# *In vivo* modelling of patient genetic heterogeneity identifies concurrent Wnt and PI3K activity as a potent driver of invasive cholangiocarcinoma growth

**DOI:** 10.1101/2021.07.05.449722

**Authors:** Nicholas T. Younger, Mollie L. Wilson, Edward J. Jarman, Alison M. Meynert, Graeme R Grimes, Konstantinos Gournopanos, Scott H. Waddell, Peter A. Tennant, David H. Wilson, Rachel V. Guest, Stephen J. Wigmore, Juan Carlos Acosta, Timothy J. Kendall, Martin S. Taylor, Duncan Sproul, Pleasantine Mill, Luke Boulter

**Author notes:** Corresponding Author: Dr Luke Boulter, MRC Human Genetics Unit, Institute of Genetics and Cancer, University of Edinburgh, EH4 2XU. both authors contributed equally to this manuscript (Nicholas T. Younger, Mollie L. Wilson). Centre for Inflammation Research, University of Edinburgh, Edinburgh, EH16 4TJ (Nicholas T. Younger, David H. Wilson).

## Abstract

Intrahepatic cholangiocarcinoma (ICC) is an aggressive and lethal malignancy of the bile ducts within the liver characterised by high levels of genetic heterogeneity. In the context of such genetic variability, determining which oncogenic mutations drive ICC growth has been difficult and developing modes of patient stratification and targeted therapies remains challenging. As a result, survival rates following a diagnosis with ICC have remained static since the late 1970s, whilst incidence of ICC has increased. Here, we performed the first functional *in vivo* study into the role that genetic heterogeneity plays in drivinga ICC via modelling of interactions between rare mutations with more common driver genes. By leveraging human ICC sequencing data to stratify and then model genetic heterogeneity in the mouse, we uncovered numerous novel tumour suppressors which, when lost, cooperate with the RAS oncoprotein to drive ICC growth. In this study, we specifically focus on a set of driver mutations that interact with KRAS to initiate aggressive, sarcomatoid-type ICC. We show that tumour growth of this cancer relies on both Wnt and PI3K signalling to drive proliferation and suppress apoptosis. Finally, we demonstrate that pharmacological co-inhibition of Wnt and PI3K *in vivo* substantially impedes the growth of ICC, regardless of mutational profile. As such, Wnt and PI3K activity should be considered as a signature by which patients can be stratified for treatment and inhibitors of these pathways should be levied as a treatment for patients diagnosed with ICC.

## Supplementary Table 7 for "*In vivo* modelling of patient genetic heterogeneity identifies concurrent Wnt and PI3K activity as a potent driver of invasive cholangiocarcinoma growth" (part 4 of 4)

### Sheet: Trp53;Nf2 vs Trp53 (continued)
baseMean	log2FoldChange	lfcSE	stat	pvalue	padj	log2FoldChangeShrink	symbol	ensembl_gene_id	entrez_gene_id
10.2957	-0.434121	1.05605	-0.411079	0.681014	0.910835	-0.0147305	Cabp4	ENSMUSG00000024842	73660
5.40732	0.383573	1.30313	0.294346	0.768493	NA	0.0097973	Gpr152	ENSMUSG00000044724	269053
3262	-0.154758	0.276791	-0.559115	0.576084	0.874063	-0.0413097	Coro1b	ENSMUSG00000024835	23789
50.1591	0.249616	0.923668	0.270244	0.786972	0.942338	0.0101451	Ptprcap	ENSMUSG00000045826	19265
438.037	0.326801	0.238009	1.37306	0.169734	0.618946	0.108752	Rps6kb2	ENSMUSG00000024830	58988
81.6388	0.0219497	0.353478	0.0620962	0.950486	0.988168	0.00407282	Carns1	ENSMUSG00000075289	107239
126.505	-0.287302	0.634782	-0.4526	0.650837	0.898645	-0.0209422	Tbc1d10c	ENSMUSG00000040247	108995
4738.97	-0.0350349	0.322492	-0.108638	0.91349	0.978009	-0.00747103	Ppp1ca	ENSMUSG00000040385	19045
428.679	-0.565922	0.414433	-1.36553	0.172086	0.621025	-0.0855977	Rad9a	ENSMUSG00000024824	19367
1532.82	-1.01267	0.634676	-1.59557	0.110585	0.540813	-0.0856615	Clcf1	ENSMUSG00000040663	56708
795.693	-0.179914	0.391209	-0.459892	0.645594	0.897277	-0.0286054	Pold4	ENSMUSG00000024854	69745
832.423	0.0207059	0.332915	0.0621958	0.950407	0.988168	0.00420931	Ssh3	ENSMUSG00000034616	245857
94.777	-0.947254	0.450608	-2.10217	0.0355384	0.368752	-0.145372	Ankrd13d	ENSMUSG00000005986	68423
2650.75	-0.0561078	0.246662	-0.227468	0.82006	0.951958	-0.0174536	Grk2	ENSMUSG00000024858	110355
5413.91	-0.070295	0.161303	-0.435796	0.662985	0.903063	-0.0354814	Kdm2a	ENSMUSG00000054611	225876
617.431	0.440959	0.347277	1.26976	0.20417	0.657336	0.0865003	Rhod	ENSMUSG00000041845	11854
455.481	0.410384	0.614494	0.667841	0.504235	0.842864	0.0318329	Syt12	ENSMUSG00000049303	171180
294.197	0.957211	1.00215	0.955161	0.339496	0.756086	0.0375864	2010003K11Rik	ENSMUSG00000042041	69861
8321.19	1.22644	1.03326	1.18696	0.235244	0.685845	0.0491331	Pcx	ENSMUSG00000024892	18563
138.655	-1.28359	0.627303	-2.04621	0.0407358	0.388466	-0.132106	Lrfn4	ENSMUSG00000045045	225875
292.59	0.0569838	0.352464	0.161673	0.871564	0.96858	0.0106239	Rce1	ENSMUSG00000024889	19671
15.1782	-0.100577	0.804989	-0.124942	0.900569	0.974737	-0.00500004	Gm960	ENSMUSG00000071691	381196
2329.31	1.13205	0.841004	1.34607	0.17828	0.629676	0.0615872	Sptbn2	ENSMUSG00000067889	20743
677.981	-0.54001	0.293565	-1.83949	0.0658434	0.456861	-0.139851	Gm21992	ENSMUSG00000096370	102902673
629.231	0.164484	0.338179	0.486383	0.626696	0.891954	0.0327666	Rbm4b	ENSMUSG00000033760	66704
1085.97	-0.172141	0.202951	-0.848191	0.396331	0.784592	-0.0685588	Rbm4	ENSMUSG00000094936	19653
1777.62	-0.0689347	0.289679	-0.237969	0.811905	0.949813	-0.0172024	Rbm14	ENSMUSG00000006456	56275
962.117	0.594558	0.583711	1.01858	0.3084	0.73675	0.0513587	Ccs	ENSMUSG00000034108	12460
4.01545	-0.183371	1.14903	-0.159587	0.873206	NA	-0.0054749	Ccdc87	ENSMUSG00000067872	399599
290.75	-0.570337	0.387369	-1.47233	0.140931	0.584733	-0.0963759	Ctsf	ENSMUSG00000083282	56464
9.87039	-0.481911	0.941539	-0.511834	0.608768	0.88548	-0.0193484	Actn3	ENSMUSG00000006457	11474
304.874	-0.371813	0.273827	-1.35784	0.174515	0.624767	-0.102868	Zdhhc24	ENSMUSG00000006463	70605
164.061	0.0130854	0.235489	0.0555668	0.955687	0.989069	0.00432024	Bbs1	ENSMUSG00000006464	52028
1816.93	0.381572	0.31682	1.20438	0.228443	0.680354	0.0854118	Dpp3	ENSMUSG00000063904	75221
72.9926	-0.954182	0.528176	-1.80656	0.0708306	0.466218	-0.109333	Peli3	ENSMUSG00000024901	240518
423.76	0.43962	0.299801	1.46637	0.142546	0.585991	0.107839	Mrpl11	ENSMUSG00000024902	66419
7.87767	-0.114988	0.879435	-0.130752	0.895972	0.973848	-0.00500231	Npas4	ENSMUSG00000045903	225872
190.392	-0.846693	0.617858	-1.37037	0.170572	0.619152	-0.0705249	Slc29a2	ENSMUSG00000024891	13340
648.882	0.125121	0.277514	0.450865	0.652087	0.899151	0.0332327	B4gat1	ENSMUSG00000047379	108902
422.89	0.426016	0.190453	2.23686	0.0252954	0.320232	0.190305	Brms1	ENSMUSG00000080268	107392
1763.84	-0.794021	0.648475	-1.22444	0.220785	0.675443	-0.0600818	Rin1	ENSMUSG00000024883	225870
858.05	-1.42107	0.841489	-1.68876	0.0912657	0.502076	-0.0881788	Cd248	ENSMUSG00000056481	70445
233.239	-0.782497	1.1252	-0.695432	0.486785	0.835063	-0.0252145	Tmem151a	ENSMUSG00000061451	381199
779.532	0.367719	0.409045	0.898971	0.368668	0.770951	0.055174	Yif1a	ENSMUSG00000024875	68090
20.1505	-1.00185	0.882758	-1.13491	0.256413	0.698756	-0.0483771	Cnih2	ENSMUSG00000024873	12794
2651.3	0.390286	0.356487	1.09481	0.273599	0.711882	0.0729907	Rab1b	ENSMUSG00000024870	76308
482.801	-0.221502	0.280361	-0.790061	0.429492	0.804731	-0.0583084	Klc2	ENSMUSG00000024862	16594
1092.93	-0.630336	0.453466	-1.39004	0.164516	0.615718	-0.0833698	Pacs1	ENSMUSG00000024855	107975
4151.2	0.101215	0.176355	0.573924	0.566019	0.869202	0.046817	Sf3b2	ENSMUSG00000024853	319322
41.5528	-0.651158	0.328253	-1.9837	0.0472888	0.407496	-0.147217	Gal3st3	ENSMUSG00000047658	545276
38.1571	-0.500649	0.474889	-1.05424	0.291771	0.724556	-0.0598967	Cst6	ENSMUSG00000024846	73720
826.375	0.182522	0.326372	0.559244	0.575995	0.874063	0.0383976	Banf1	ENSMUSG00000024844	23825
509.186	0.368376	0.200006	1.84183	0.0655003	0.455272	0.153311	Eif1ad	ENSMUSG00000024841	69860
1248.44	0.364202	0.167008	2.18075	0.0292021	0.336471	0.184351	Sart1	ENSMUSG00000039148	20227
1212.27	0.0228684	0.362369	0.063108	0.949681	0.988168	0.0040837	Drap1	ENSMUSG00000024914	66556
706.273	0.0192585	0.381682	0.0504569	0.959758	0.990373	0.00317144	AI837181	ENSMUSG00000047423	107242
868.53	-0.634507	0.844199	-0.751608	0.452287	0.817284	-0.0305346	Fosl1	ENSMUSG00000024912	14283
309.072	-0.489266	0.502461	-0.973738	0.330187	0.749805	-0.0532612	Ccdc85b	ENSMUSG00000095098	240514
607.998	0.359091	0.215522	1.66615	0.0956837	0.512647	0.136325	Fibp	ENSMUSG00000024911	58249
46.3223	0.474813	0.945525	0.502168	0.615549	0.887989	0.0189337	Ctsw	ENSMUSG00000024910	13041
1684.15	-1.18408	0.569403	-2.07951	0.0375704	0.376907	-0.137491	Efemp2	ENSMUSG00000024909	58859
356.989	0.0249951	0.285167	0.0876506	0.930154	0.983061	0.0063743	Mus81	ENSMUSG00000024906	71711
77.0202	-0.558808	0.422656	-1.32213	0.186123	0.637888	-0.0817328	Snx32	ENSMUSG00000056185	225861
34.594	-0.702965	0.562176	-1.25044	0.21114	0.665458	-0.0660348	1700020D05Rik	ENSMUSG00000100937	75555
5.65571	4.33401	1.88743	2.29624	0.0216619	NA	0.184385	Ovol1	ENSMUSG00000024922	18426
295.94	-0.167011	0.33448	-0.499314	0.617558	0.88873	-0.0338332	Ap5b1	ENSMUSG00000049562	381201
364.56	0.403682	0.391303	1.03164	0.302243	0.731636	0.065278	Rnaseh2c	ENSMUSG00000024925	68209
521.549	0.101832	0.154782	0.657905	0.510599	0.845344	0.0534956	Kat5	ENSMUSG00000024926	81601
2167.41	0.285917	0.244815	1.16789	0.242851	0.691344	0.0911863	Rela	ENSMUSG00000024927	19697
1773.44	-0.278235	0.353027	-0.788142	0.430614	0.805092	-0.0522485	Sipa1	ENSMUSG00000056917	20469
3330.42	0.0791759	0.285435	0.277387	0.781483	0.941395	0.020182	Pcnx3	ENSMUSG00000054874	104401
1618.74	0.366301	0.356303	1.02806	0.303923	0.732898	0.068368	Map3k11	ENSMUSG00000004054	26403
2.5249	0.159613	1.69912	0.0939385	0.925158	NA	0.00293165	Kcnk7	ENSMUSG00000024936	16530
2557.84	-0.786502	0.330975	-2.37632	0.0174865	0.277827	-0.188952	Ehbp1l1	ENSMUSG00000024937	114601
673.401	-0.487507	0.49121	-0.992461	0.320972	0.743872	-0.0550711	Fam89b	ENSMUSG00000024939	17826
551.623	-0.280294	0.414677	-0.675933	0.499083	0.840044	-0.0408433	Znrd2	ENSMUSG00000079478	56390
7253.08	-0.951747	0.794111	-1.19851	0.23072	0.681749	-0.0537742	Ltbp3	ENSMUSG00000024940	16998
1834.18	-0.185487	0.320528	-0.578693	0.562797	0.86789	-0.0400976	Scyl1	ENSMUSG00000024941	78891
1969.16	-0.241498	0.466468	-0.517717	0.604655	0.884289	-0.0290247	Frmd8	ENSMUSG00000024816	67457
522.286	0.418922	0.355928	1.17699	0.239201	0.68847	0.0788312	Slc25a45	ENSMUSG00000024818	107375
44.5558	-0.502333	0.381746	-1.31588	0.188214	0.640681	-0.0857285	Tigd3	ENSMUSG00000044390	332359
1714.6	0.0485698	0.165625	0.293251	0.76933	0.937038	0.0238825	Dpf2	ENSMUSG00000024826	19708
545.099	-0.0948524	0.40713	-0.232978	0.815778	0.950842	-0.0141174	Cdc42ep2	ENSMUSG00000045664	104252
585.41	-0.314379	0.330429	-0.951425	0.341389	0.756728	-0.0655357	Pola2	ENSMUSG00000024833	18969
1946.15	-0.517485	0.439499	-1.17744	0.239019	0.68847	-0.0704774	Capn1	ENSMUSG00000024942	12333
2127.73	0.344602	0.340661	1.01157	0.311745	0.739117	0.0687788	Syvn1	ENSMUSG00000024807	74126
589.028	-0.0941925	0.371042	-0.253859	0.799604	0.946186	-0.0162293	Mrpl49	ENSMUSG00000007338	18120
6512.24	0.217067	0.36201	0.599618	0.548761	0.862381	0.0390473	Fau	ENSMUSG00000038274	14109
433.095	0.0534325	0.492692	0.10845	0.913639	0.978009	0.00583918	Gm9843	ENSMUSG00000050299	100039316
281.392	0.436989	0.385956	1.13222	0.257541	0.698756	0.0725386	Znhit2	ENSMUSG00000075227	29805
751.832	0.294281	0.79227	0.371441	0.710309	0.918487	0.0151044	Tm7sf2	ENSMUSG00000024799	73166
909.408	-0.00120015	0.227883	-0.0052665	0.995798	0.999632	-0.000413026	Vps51	ENSMUSG00000024797	68505
1.62178	0	3.28982	0	1	NA	0	Gm28374	ENSMUSG00000100621	NA
471.573	-0.148069	0.316571	-0.467729	0.639978	0.895652	-0.0325491	Zfpl1	ENSMUSG00000024792	81909
182.028	-0.320172	0.590936	-0.541805	0.587953	0.878479	-0.0262722	Cdca5	ENSMUSG00000024791	67849
29.4998	-0.666664	0.797871	-0.835553	0.403406	0.789176	-0.0351817	Naaladl1	ENSMUSG00000054999	381204
220.185	-0.0970526	0.394679	-0.245902	0.805758	0.947817	-0.0151761	Sac3d1	ENSMUSG00000024790	66406
387.667	0.0735272	0.221958	0.331267	0.740443	0.926046	0.0261732	Snx15	ENSMUSG00000024787	69024
462.817	-0.844866	0.488622	-1.72908	0.083795	0.488852	-0.105548	Arl2	ENSMUSG00000024944	56327
143.58	0.118199	0.744907	0.158676	0.873924	0.969305	0.00662966	Batf2	ENSMUSG00000039699	74481
3.13574	-0.44209	1.31084	-0.337258	0.735922	NA	-0.0112444	Majin	ENSMUSG00000024786	622554
918.057	-0.636894	0.508263	-1.25308	0.210177	0.664271	-0.0697654	Ppp2r5b	ENSMUSG00000024777	225849
2306.08	0.47628	0.339449	1.4031	0.160588	0.61187	0.0973734	Atg2a	ENSMUSG00000024773	329015
3057.34	0.118747	0.418901	0.283473	0.776814	0.940249	0.0168967	Ehd1	ENSMUSG00000024772	13660
1177.21	0.0622051	0.324413	0.191747	0.847941	0.96086	0.0131525	Cdc42bpg	ENSMUSG00000024769	240505
879.714	-0.150802	0.333508	-0.452168	0.651148	0.898727	-0.0306633	Men1	ENSMUSG00000024947	17283
1125.2	-0.255754	0.283173	-0.903173	0.366434	0.770632	-0.0665606	Map4k2	ENSMUSG00000024948	26412
4887.48	0.0495013	0.145588	0.34001	0.733849	0.925408	0.0274015	Sf1	ENSMUSG00000024949	22668
135.978	0.0846895	0.493137	0.171736	0.863645	0.96574	0.00924551	Pygm	ENSMUSG00000032648	19309
749.515	1.08116	0.522719	2.06835	0.0386075	0.382776	0.137426	Rasgrp2	ENSMUSG00000032946	19395
78.7194	0.634406	0.58989	1.07546	0.282167	0.717995	0.0542346	Nrxn2	ENSMUSG00000033768	18190
1831.24	-0.191573	0.485553	-0.394547	0.693177	0.913794	-0.0215168	Rps6ka4	ENSMUSG00000024952	56613
905.037	-0.327933	0.465192	-0.704941	0.480847	0.831761	-0.0398172	Ccdc88b	ENSMUSG00000047810	78317
2880.4	0.792723	0.510439	1.55302	0.120418	0.553593	0.089959	Prdx5	ENSMUSG00000024953	54683
721.566	0.374124	0.285751	1.30926	0.190445	0.642393	0.0974159	Trmt112	ENSMUSG00000038812	67674
659.167	-0.011748	0.269724	-0.0435556	0.965259	0.990516	-0.00323829	Esrra	ENSMUSG00000024955	26379
2.46189	-1.53963	1.4602	-1.0544	0.2917	NA	-0.0394152	Catsperz	ENSMUSG00000050623	67077
431.595	-0.267599	0.358966	-0.745471	0.455987	0.818771	-0.0489303	Gpr137	ENSMUSG00000024958	107173
399.772	0.0879001	0.307066	0.286258	0.77468	0.939337	0.0201705	Bad	ENSMUSG00000024959	12015
1935.4	-0.559256	0.396674	-1.40986	0.15858	0.609706	-0.0907164	Plcb3	ENSMUSG00000024960	18797
442.258	0.840429	0.3919	2.1445	0.0319928	0.35112	0.155184	Fkbp2	ENSMUSG00000056629	14227
329.974	-0.157435	0.314575	-0.500468	0.616746	0.888468	-0.0349478	Vegfb	ENSMUSG00000024962	22340
181.348	0.507294	0.303116	1.6736	0.0942101	0.509189	0.124138	Dnajc4	ENSMUSG00000024963	57431
182.987	0.0752909	0.315622	0.238548	0.811456	0.949732	0.0165873	Nudt22	ENSMUSG00000037349	68323
85.9478	-0.100153	0.30542	-0.32792	0.742972	0.927212	-0.0231711	Trpt1	ENSMUSG00000047656	107328
1168.76	0.241931	0.393398	0.614978	0.538569	0.857848	0.0382485	Fermt3	ENSMUSG00000024965	108101
2908.42	-0.163067	0.335328	-0.48629	0.626761	0.891954	-0.0329021	Stip1	ENSMUSG00000024966	20867
167.005	0.163358	0.710024	0.230074	0.818034	0.95128	0.00989438	Macrod1	ENSMUSG00000036278	107227
70.1944	-0.00407395	0.559704	-0.00727875	0.994192	0.999409	-0.000361348	Flrt1	ENSMUSG00000047787	396184
1622.86	-0.0210014	0.319953	-0.0656391	0.947665	0.987917	-0.00453102	Otub1	ENSMUSG00000024767	107260
2059.3	0.430469	0.24742	1.73983	0.0818892	0.486429	0.138586	Cox8a	ENSMUSG00000035885	12868
739.548	0.11215	0.194793	0.57574	0.564791	0.868669	0.0466267	Naa40	ENSMUSG00000024764	70999
291.501	-1.28	0.793676	-1.61275	0.106799	0.533176	-0.0821502	Rcor2	ENSMUSG00000024968	104383
2229.15	0.0973295	0.28191	0.34525	0.729907	0.924055	0.0252616	Mark2	ENSMUSG00000024969	13728
476.181	-0.254099	0.4905	-0.51804	0.60443	0.884153	-0.0281571	Spindoc	ENSMUSG00000024970	68229
1357.52	-0.77889	0.573054	-1.35919	0.174086	0.62431	-0.0722459	2700081O15Rik	ENSMUSG00000053080	108899
4039.92	0.2765	0.25449	1.08649	0.277263	0.714423	0.0836339	Rtn3	ENSMUSG00000024758	20168
5716.5	-0.147157	0.266697	-0.551777	0.581101	0.875326	-0.0413441	Atl3	ENSMUSG00000024759	109168
436.289	0.408701	0.524914	0.778605	0.436212	0.808394	0.0410196	Plaat3	ENSMUSG00000060675	225845
3.59536	-0.447505	2.07112	-0.21607	0.828933	NA	-0.00656613	Lgals12	ENSMUSG00000024972	56072
251.669	-0.195262	1.01292	-0.192772	0.847137	0.96081	-0.00693513	Slc22a19	ENSMUSG00000024757	207151
1050.83	-1.29089	1.49705	-0.862289	0.388528	0.780969	-0.0304123	Slc22a26	ENSMUSG00000053303	236149
172.452	4.40804	3.16047	1.39474	0.163093	0.613948	0.0483275	Slc22a30	ENSMUSG00000052562	319800
335.344	-0.726406	1.52185	-0.477318	0.633135	0.893712	-0.0156342	Slc22a27	ENSMUSG00000067656	171405
365.404	-0.63026	1.84807	-0.341037	0.733076	0.925131	-0.0106535	Slc22a28	ENSMUSG00000063590	434674
35.4893	0.0596041	0.447578	0.13317	0.894059	0.97361	0.00761468	Chrm1	ENSMUSG00000032773	12669
2852.52	0.428872	0.271371	1.58039	0.114018	0.546098	0.121365	Slc3a2	ENSMUSG00000010095	17254
446.791	0.168281	0.287952	0.584407	0.558947	0.8668	0.0425061	Wdr74	ENSMUSG00000042729	107071
5.54601	0.170904	0.696952	0.245216	0.806289	NA	0.0106641	1700092M07Rik	ENSMUSG00000090840	74307
2796.26	-0.242195	0.135882	-1.7824	0.074684	0.472201	-0.144237	Stx5a	ENSMUSG00000010110	56389
3090.95	-0.20217	0.136585	-1.48018	0.138826	0.581007	-0.119276	Nxf1	ENSMUSG00000010097	53319
591.696	-0.386851	0.263838	-1.46625	0.142581	0.585991	-0.113042	Taf6l	ENSMUSG00000003680	225895
619.778	-0.335855	0.299871	-1.12	0.262715	0.702079	-0.0811143	Polr2g	ENSMUSG00000071662	67710
69.787	-1.2263	0.560368	-2.18838	0.028642	0.333223	-0.15344	Zbtb3	ENSMUSG00000071661	75291
1043.53	-0.414057	0.226675	-1.82666	0.0677516	0.4588	-0.149166	Ttc9c	ENSMUSG00000071660	70387
4165.24	0.0716664	0.206946	0.346305	0.729113	0.9238	0.0277504	Hnrnpul2	ENSMUSG00000071659	68693
992.768	0.587366	0.305368	1.92347	0.0544212	0.430418	0.145366	Bscl2	ENSMUSG00000071657	14705
1044.78	-0.0969654	0.171052	-0.566878	0.570797	0.871848	-0.046261	Lrrn4cl	ENSMUSG00000071656	68852
1629.04	0.521073	0.268885	1.9379	0.0526349	0.424803	0.152763	Ubxn1	ENSMUSG00000071655	225896
221.562	0.742247	0.333439	2.22603	0.0260118	0.323289	0.170976	Uqcc3	ENSMUSG00000071654	107197
303.928	-0.262047	0.552879	-0.473968	0.635523	0.894156	-0.0238842	Lbhd1	ENSMUSG00000096740	102308570
272.159	0.250172	0.583844	0.428491	0.668294	0.905389	0.0208462	1810009A15Rik	ENSMUSG00000071653	66276
132.207	-0.176916	0.480251	-0.368383	0.712588	0.919292	-0.0202177	Ints5	ENSMUSG00000071652	109077
6773.23	0.270404	0.279212	0.968453	0.332818	0.751815	0.0718901	Ganab	ENSMUSG00000071650	14376
635.928	0.192618	0.319666	0.60256	0.546801	0.862026	0.0418227	B3gat3	ENSMUSG00000071649	72727
101.004	0.134783	0.41055	0.3283	0.742685	0.92697	0.0198152	Rom1	ENSMUSG00000071648	19881
1150.52	-0.159202	0.290743	-0.54757	0.583987	0.876987	-0.0396434	Eml3	ENSMUSG00000071647	225898
3051.23	-0.175803	0.2067	-0.850522	0.395035	0.783875	-0.0685543	Mta2	ENSMUSG00000071646	23942
623.934	0.270352	0.281149	0.961598	0.336252	0.753888	0.0711748	Tut1	ENSMUSG00000071645	70044
7322.96	-0.151156	0.389572	-0.388005	0.698012	0.915329	-0.0241656	Eef1g	ENSMUSG00000071644	67160
114604	0.0958391	0.782263	0.122515	0.902491	0.974919	0.0049789	Ahnak	ENSMUSG00000069833	66395
280.315	0.651543	0.452124	1.44107	0.149565	0.59801	0.0870497	Asrgl1	ENSMUSG00000024654	66514
865.775	0.0503792	0.515395	0.0977489	0.922132	0.980622	0.00511479	Incenp	ENSMUSG00000024660	16319
22996.3	0.919359	0.297803	3.08714	0.00202093	0.110775	0.316709	Fth1	ENSMUSG00000024661	14319
12.809	-0.0724602	0.922659	-0.0785342	0.937403	0.985325	-0.00293455	Best1	ENSMUSG00000037418	24115
687.853	-0.472156	0.571372	-0.826355	0.408603	0.792444	-0.0415181	Rab3il1	ENSMUSG00000024663	74760
1715.2	-0.166355	0.686338	-0.24238	0.808485	0.948405	-0.0106356	Fads3	ENSMUSG00000024664	60527
3684.65	0.835775	0.891699	0.937283	0.348613	0.759528	0.0382455	Fads2	ENSMUSG00000024665	56473
7424.81	0.503605	0.716704	0.702668	0.482263	0.83245	0.030788	Fads1	ENSMUSG00000010663	76267
555.007	0.0817633	0.459504	0.177938	0.858772	0.964383	0.0100132	Fen1	ENSMUSG00000024742	14156
839.004	0.232054	0.348961	0.664985	0.50606	0.843211	0.044219	Tmem258	ENSMUSG00000036372	69038
3365.09	-0.0991309	0.766343	-0.129356	0.897076	0.97426	-0.00531711	Myrf	ENSMUSG00000036098	225908
644.902	-0.72219	0.521888	-1.3838	0.166419	0.617515	-0.0772414	Dagla	ENSMUSG00000035735	269060
259.255	-0.922241	0.670278	-1.37591	0.16885	0.618946	-0.0685223	Syt7	ENSMUSG00000024743	54525
35.3598	0.365172	1.05132	0.347344	0.728333	0.923544	0.0124102	Lrrc10b	ENSMUSG00000090291	278795
14.4607	0.131952	0.783681	0.168375	0.866288	0.966772	0.00684122	Ppp1r32	ENSMUSG00000035179	67752
796.584	-0.109738	0.214735	-0.511039	0.609324	0.88548	-0.040725	Sdhaf2	ENSMUSG00000024668	66072
977.446	0.0772829	0.158376	0.487969	0.625571	0.891269	0.0396996	Cpsf7	ENSMUSG00000034820	269061
89.0483	-0.440009	0.313063	-1.4055	0.159874	0.611188	-0.101171	Tmem216	ENSMUSG00000024667	68642
106.329	-0.807638	0.428422	-1.88515	0.0594098	0.441947	-0.124967	Tmem138	ENSMUSG00000024666	72982
700.96	-0.447228	0.376426	-1.18809	0.234798	0.685828	-0.0773619	Cyb561a3	ENSMUSG00000034445	225912
2812.93	1.34521	0.896841	1.49994	0.133629	0.575636	0.0713447	Tkfc	ENSMUSG00000034371	225913
17648.4	-0.183647	0.366192	-0.501504	0.616016	0.888159	-0.0323955	Ddb1	ENSMUSG00000024740	13194
367.073	0.260216	1.08786	0.239199	0.810951	0.949665	0.00838916	Vwce	ENSMUSG00000043789	71768
605.699	0.282798	0.261475	1.08155	0.279453	0.715885	0.0824956	Vps37c	ENSMUSG00000048832	107305
66.8861	0.256693	0.781677	0.328388	0.742619	0.92697	0.0134246	Cd5	ENSMUSG00000024669	12507
97.6193	-0.0758901	0.802778	-0.0945344	0.924685	0.981169	-0.00378715	Cd6	ENSMUSG00000024670	12511
994.934	0.169504	0.511483	0.331397	0.740344	0.926046	0.0174722	Slc15a3	ENSMUSG00000024737	65221
1076.89	-1.3178	0.80026	-1.64671	0.099617	0.520071	-0.084957	Tmem132a	ENSMUSG00000024736	98170
1081.87	0.0913583	0.273278	0.334305	0.738149	0.92604	0.0247628	Tmem109	ENSMUSG00000034659	68539
2947.14	0.223555	0.235954	0.947452	0.343408	0.757188	0.0743358	Prpf19	ENSMUSG00000024735	28000
12.2884	-0.371985	1.06834	-0.348189	0.727698	0.923301	-0.0123677	Ptgdr2	ENSMUSG00000034117	14764
647.427	0.467167	0.30718	1.52082	0.128304	0.567547	0.111081	Ccdc86	ENSMUSG00000024732	108673
6.25416	1.24762	0.880351	1.41719	0.156428	0.606379	0.0655902	Ms4a8a	ENSMUSG00000024730	64381
139.553	-0.358443	0.413304	-0.867263	0.385798	0.779233	-0.0528471	Ms4a1	ENSMUSG00000024673	12482
24.7099	-2.35586	0.976486	-2.41259	0.0158398	0.268528	-0.232635	Ms4a14	ENSMUSG00000099398	383435
206.855	-0.9177	0.748924	-1.22536	0.22044	0.675352	-0.0565409	Ms4a7	ENSMUSG00000024672	109225
187.859	0.702304	0.763348	0.920032	0.357556	0.765712	0.0399748	Ms4a4a	ENSMUSG00000101389	666907
43.8868	0.627776	0.965803	0.650004	0.51569	0.848262	0.0246661	Ms4a4c	ENSMUSG00000024675	64380
65.782	-0.147186	0.84027	-0.175165	0.86095	0.965315	-0.00686173	Ms4a4b	ENSMUSG00000056290	60361
298.161	0.33556	0.58393	0.574657	0.565523	0.869202	0.0281072	Ms4a6c	ENSMUSG00000079419	73656
18.7362	1.08042	1.03953	1.03933	0.29865	0.729038	0.0412568	Gm8369	ENSMUSG00000058470	666926
649.736	0.155542	0.607391	0.256083	0.797887	0.94568	0.0121046	Ms4a6b	ENSMUSG00000024677	69774
157.029	-0.618016	0.440057	-1.4044	0.1602	0.611337	-0.0856661	Ms4a4d	ENSMUSG00000024678	66607
463.972	-0.0658548	0.647453	-0.101713	0.918984	0.97979	-0.00461244	Ms4a6d	ENSMUSG00000024679	68774
6.96708	-2.05609	1.05839	-1.94265	0.0520579	0.422566	-0.118851	Ms4a2	ENSMUSG00000024680	14126
25.9429	-1.39526	1.1118	-1.25495	0.209496	0.66394	-0.052358	Ms4a3	ENSMUSG00000024681	170813
7.45478	-3.29939	1.67425	-1.97067	0.0487621	0.41191	-0.121282	Oosp1	ENSMUSG00000041857	170834
434.878	0.947432	0.335954	2.82012	0.00480055	0.163045	0.263464	Mrpl16	ENSMUSG00000024683	94063
1077.85	-0.298016	0.254157	-1.17257	0.24097	0.690445	-0.0905224	Stx3	ENSMUSG00000041488	20908
1644.19	0.137841	0.17573	0.784394	0.432809	0.806327	0.0641321	Patl1	ENSMUSG00000046139	225929
2489.82	0.412091	0.220183	1.87158	0.0612647	0.445456	0.154003	Osbp	ENSMUSG00000024687	76303
9274.13	0.979926	0.513971	1.90658	0.0565753	0.435276	0.119844	Mpeg1	ENSMUSG00000046805	17476
2132.33	0.0840817	0.445276	0.188831	0.850226	0.961576	0.0108358	Dtx4	ENSMUSG00000039982	207521
1165.96	-0.768265	0.658158	-1.1673	0.243091	0.691344	-0.0563647	Fam111a	ENSMUSG00000024691	107373
562.539	0.138482	1.29506	0.106931	0.914843	0.978325	0.00353431	Gm4952	ENSMUSG00000071633	240549
1034.06	0.763315	1.15866	0.658793	0.510029	0.845035	0.0235546	Glyat	ENSMUSG00000063683	107146
1.38107	1.79758	1.79906	0.999176	0.31771	NA	0.0356439	Olfr1443	ENSMUSG00000045030	258693
345.304	-0.206211	1.43702	-0.143499	0.885896	0.971921	-0.0046302	Keg1	ENSMUSG00000024694	64697
3545.68	0.15465	0.192844	0.80194	0.422588	0.801242	0.0651946	Zfp91	ENSMUSG00000024695	109910
44.8206	-0.460714	0.389526	-1.18275	0.236906	0.686673	-0.0756158	Cntf	ENSMUSG00000079415	12803
165.11	0.402825	0.502436	0.801743	0.422701	0.801242	0.043414	Lpxn	ENSMUSG00000024696	107321
0.433087	0	7.06756	0	1	NA	0	Olfr1475	ENSMUSG00000096708	258298
788.424	-0.057047	0.375357	-0.151981	0.879202	0.970257	-0.00964683	Tle4	ENSMUSG00000024642	21888
1339.43	0.125992	0.682547	0.184591	0.85355	0.962678	0.00811708	Psat1	ENSMUSG00000024640	107272
160.074	-0.178182	0.314578	-0.566417	0.571111	0.871848	-0.039592	Cep78	ENSMUSG00000041491	208518
2186.33	-0.291883	0.170211	-1.71483	0.0863766	0.494937	-0.142833	Gnaq	ENSMUSG00000024639	14682
96.4694	-0.470285	0.686305	-0.685242	0.493191	0.837292	-0.0306978	Gna14	ENSMUSG00000024697	14675
2619.24	-0.0125576	0.227832	-0.0551179	0.956045	0.989185	-0.00432299	Vps13a	ENSMUSG00000046230	271564
609.693	-0.673335	0.598307	-1.1254	0.260419	0.700693	-0.0566544	Prune2	ENSMUSG00000039126	353211
597.5	-1.28469	0.58127	-2.21014	0.0270956	0.32725	-0.157123	Gcnt1	ENSMUSG00000038843	14537
1262.69	0.343646	0.420365	0.817495	0.413646	0.795468	0.0492363	Rfk	ENSMUSG00000024712	54391
1156.6	0.500623	0.494504	1.01237	0.311359	0.738912	0.0560359	Pcsk5	ENSMUSG00000024713	18552
2151.99	0.349562	0.267789	1.30536	0.191769	0.644457	0.0994735	Ostf1	ENSMUSG00000024725	20409
1385.7	0.374296	0.38445	0.973588	0.330261	0.749805	0.0620442	Nmrk1	ENSMUSG00000037847	225994
511.393	-0.153641	0.252782	-0.607801	0.54332	0.860321	-0.0464348	Carnmt1	ENSMUSG00000024726	67383
328.838	-0.880599	0.418118	-2.1061	0.0351955	0.367073	-0.148393	D030056L22Rik	ENSMUSG00000047044	225995
163.922	-1.35532	0.824643	-1.64352	0.100276	0.520681	-0.0842622	Trpm6	ENSMUSG00000024727	225997
81.0079	-1.58649	1.12046	-1.41592	0.156798	0.606984	-0.062895	Rorb	ENSMUSG00000036192	225998
4871.5	-0.589583	0.740123	-0.796601	0.425683	0.803462	-0.0346257	Anxa1	ENSMUSG00000024659	16952
6327.36	1.3178	0.953253	1.38243	0.166841	0.617744	0.0621328	Aldh1a1	ENSMUSG00000053279	11668
1146.64	1.82247	1.09615	1.66261	0.0963898	0.513749	0.0839315	Aldh1a7	ENSMUSG00000024747	26358
0.769785	3.255	3.31341	0.982373	0.325916	NA	0.0295611	Tmc1	ENSMUSG00000024749	13409
2924.78	0.135573	0.273784	0.495182	0.620471	0.889423	0.036712	Zfand5	ENSMUSG00000024750	22682
4212.7	0.0758685	0.413738	0.183373	0.854505	0.962768	0.0110016	Gda	ENSMUSG00000058624	14544
403.993	0.185826	0.218035	0.852276	0.394061	0.783682	0.0680192	1110059E24Rik	ENSMUSG00000035171	66206
731.568	0.106066	0.230339	0.460477	0.645174	0.897147	0.0360919	Abhd17b	ENSMUSG00000047368	226016
4093.25	0.236861	0.250045	0.947273	0.3435	0.757188	0.0730731	Cemip2	ENSMUSG00000024754	83921
9.113	0.0252476	0.78718	0.0320735	0.974413	0.993238	0.00129793	Trpm3	ENSMUSG00000052387	226025
2680.29	0.678975	0.422191	1.60822	0.107788	0.535571	0.102484	Klf9	ENSMUSG00000033863	16601
1913.22	-0.320211	0.200862	-1.59418	0.110895	0.541407	-0.1314	Smc5	ENSMUSG00000024943	226026
190.07	-0.325193	0.97464	-0.333655	0.73864	0.926046	-0.0122736	Mamdc2	ENSMUSG00000033207	71738
507.247	-0.254061	0.23969	-1.05996	0.289163	0.722386	-0.0830202	Ptar1	ENSMUSG00000074925	72351
288.844	-0.309199	0.279294	-1.10707	0.268262	0.706759	-0.0825001	Gm9938	NA	791290
230.76	-0.663792	0.324144	-2.04783	0.0405769	0.388466	-0.153949	Apba1	ENSMUSG00000024897	319924
101.994	-1.8272	0.704617	-2.59318	0.00950934	0.220244	-0.275363	Fam189a2	ENSMUSG00000071604	381217
2810.51	0.143851	0.510528	0.281769	0.77812	0.940284	0.0148607	Tjp2	ENSMUSG00000024812	21873
258.219	0.337125	0.272293	1.2381	0.21568	0.670979	0.0935566	Fxn	ENSMUSG00000059363	14297
244.943	-1.00084	0.87396	-1.14517	0.252137	0.696934	-0.0490933	Pip5k1b	ENSMUSG00000024867	18719
140.966	0.0671	0.224127	0.299384	0.764647	0.935274	0.0235959	Fam122a	ENSMUSG00000074922	68034
53.5125	3.39418	1.00637	3.3727	0.000744355	0.0673778	1.32182	Tmem252	ENSMUSG00000048572	226040
287.279	0.359523	0.823422	0.43662	0.662387	0.902737	0.0174657	Pgm5	ENSMUSG00000041731	226041
202.205	-0.628032	0.273795	-2.29381	0.0218017	0.305716	-0.186669	Cbwd1	ENSMUSG00000024878	226043
3876.18	-0.439274	0.272506	-1.61198	0.106967	0.533427	-0.123826	Dock8	ENSMUSG00000052085	76088
1663.42	0.119268	0.531406	0.224438	0.822416	0.952056	0.0115318	Kank1	ENSMUSG00000032702	107351
2562.33	0.239175	0.560174	0.426966	0.669404	0.905991	0.021311	Smarca2	ENSMUSG00000024921	67155
2115.39	0.343882	0.747773	0.459875	0.645606	0.897277	0.0193737	Vldlr	ENSMUSG00000024924	22359
6.49159	0.569206	1.54102	0.36937	0.711852	0.919064	0.0119264	Kcnv2	ENSMUSG00000047298	240595
1512.77	0.231129	0.29287	0.789186	0.430004	0.804975	0.0572048	Pum3	ENSMUSG00000041360	52874
238.88	-1.05166	0.363832	-2.8905	0.00384625	0.148528	-0.289774	Rfx3	ENSMUSG00000040929	19726
1990.37	-0.948137	0.664991	-1.42579	0.153929	0.603704	-0.0720426	Glis3	ENSMUSG00000052942	226075
10.4022	-0.694572	0.701837	-0.989647	0.322346	0.744222	-0.0451733	Slc1a1	ENSMUSG00000024935	20510
28.9401	0.556422	1.26561	0.439649	0.660191	0.901828	0.0149288	4430402I18Rik	ENSMUSG00000064202	381218
321.149	0.272071	0.408893	0.665386	0.505804	0.843206	0.0405244	Plpp6	ENSMUSG00000040105	74411
743.141	0.331967	0.271446	1.22296	0.221346	0.675517	0.0924679	Cdc37l1	ENSMUSG00000024780	67072
3648.69	0.646547	0.616106	1.04941	0.29399	0.726981	0.0515623	Ak3	ENSMUSG00000024782	56248
1256.05	0.676749	0.490923	1.37852	0.168042	0.618768	0.0792856	Rcl1	ENSMUSG00000024785	59028
3493.49	-0.725628	0.426719	-1.70048	0.0890402	0.498967	-0.10925	Jak2	ENSMUSG00000024789	16452
30.3368	-0.87782	0.691667	-1.26914	0.204392	0.657528	-0.0610203	Insl6	ENSMUSG00000050957	27356
493.572	-0.261696	0.258245	-1.01337	0.310886	0.738623	-0.0774795	Plgrkt	ENSMUSG00000016495	67759
1050.31	0.276666	0.597689	0.462893	0.643441	0.896817	0.0222231	Cd274	ENSMUSG00000016496	60533
256.186	-0.969951	0.892753	-1.08647	0.27727	0.714423	-0.0456355	Pdcd1lg2	ENSMUSG00000016498	58205
2607.05	-0.0256255	0.220325	-0.116308	0.907408	0.976374	-0.00919619	Ric1	ENSMUSG00000038658	226089
2574.08	0.540067	0.296253	1.82299	0.0683043	0.459867	0.137963	Ermp1	ENSMUSG00000046324	226090
1489.82	-0.0908855	0.202504	-0.448808	0.65357	0.899969	-0.0361168	9930021J03Rik	ENSMUSG00000046138	240613
456.261	0.259466	0.350125	0.741068	0.458652	0.81965	0.04928	Ranbp6	ENSMUSG00000074909	240614
2134.46	-1.87741	0.830491	-2.2606	0.0237838	0.316044	-0.17714	Il33	ENSMUSG00000024810	77125
2889.89	-0.423519	0.290302	-1.45889	0.144594	0.588363	-0.108627	Uhrf2	ENSMUSG00000024817	109113
2890.7	1.54709	0.842866	1.83551	0.0664308	0.457158	0.103693	Gldc	ENSMUSG00000024827	104174
2912.15	0.938795	1.32908	0.706347	0.479972	0.83115	0.0246158	Mbl2	ENSMUSG00000024863	17195
29.538	-1.90325	1.6244	-1.17166	0.241332	0.690445	-0.044998	Dkk1	ENSMUSG00000024868	13380
371.635	-0.576195	0.384268	-1.49946	0.133755	0.575636	-0.0987742	Prkg1	ENSMUSG00000052920	19091
1033.28	-0.214453	0.173696	-1.23464	0.216964	0.672299	-0.101682	Cstf2t	ENSMUSG00000053536	83410
1905.38	0.677745	1.35039	0.501889	0.615746	0.888065	0.0168946	A1cf	ENSMUSG00000052595	69865
853.017	0.335663	0.452224	0.742248	0.457937	0.819598	0.0427013	Asah2	ENSMUSG00000024887	54447
1601.12	0.337361	0.249061	1.35453	0.175566	0.626369	0.105862	Sgms1	ENSMUSG00000040451	208449
1331.14	0.378697	0.287225	1.31847	0.187348	0.639277	0.0979409	Minpp1	ENSMUSG00000024896	17330
2363.48	0.650306	0.791741	0.821362	0.41144	0.794262	0.0346475	Papss2	ENSMUSG00000024899	23972
977.305	0.278725	0.194885	1.4302	0.152659	0.602171	0.117663	Atad1	ENSMUSG00000013662	67979
7186.53	-0.00666856	0.240915	-0.0276802	0.977917	0.994652	-0.00213803	Pten	ENSMUSG00000013663	19211
45.3244	-0.182894	0.406562	-0.449855	0.652815	0.899611	-0.0273581	Rnls	ENSMUSG00000071573	67795
48.7337	-0.713339	0.549584	-1.29796	0.194301	0.646666	-0.0697759	Lipo4	ENSMUSG00000079344	628236
3.93244	0.45394	1.10425	0.411084	0.681011	NA	0.0145013	Lipo5	ENSMUSG00000086875	668095
10.5869	0.268215	0.952707	0.281529	0.778304	0.940284	0.0104295	Ankrd22	ENSMUSG00000024774	52024
619.244	-0.414164	0.412177	-1.00482	0.314984	0.741992	-0.0616973	Stambpl1	ENSMUSG00000024776	76630
3540.83	-1.62426	0.75801	-2.1428	0.0321292	0.351834	-0.148863	Acta2	ENSMUSG00000035783	11475
405.617	0.776238	0.675155	1.14972	0.25026	0.695764	0.0547047	Fas	ENSMUSG00000024778	14102
245.709	-1.12803	0.649333	-1.73722	0.0823491	0.486967	-0.0970005	Ch25h	ENSMUSG00000050370	12642
5015.28	0.66354	0.521471	1.27244	0.203217	0.65647	0.0700449	Lipa	ENSMUSG00000024781	16889
464.27	0.210412	0.581123	0.362079	0.717293	0.920608	0.0176332	Ifit2	ENSMUSG00000045932	15958
7.13339	0.479877	1.12122	0.427997	0.668653	0.905603	0.0150431	Ifit1bl1	ENSMUSG00000079339	667373
122.298	1.22808	1.34277	0.914586	0.360409	0.76708	0.0332797	Ifit3b	ENSMUSG00000062488	667370
142.96	-0.629602	1.77527	-0.354651	0.722851	0.922274	-0.0111636	Ifit3	ENSMUSG00000074896	15959
54.5718	-0.341282	0.408369	-0.83572	0.403313	0.789071	-0.0512144	Ifit1bl2	ENSMUSG00000067297	112419
235.167	0.0671509	0.889329	0.0755075	0.939811	0.985733	0.0028708	Ifit1	ENSMUSG00000034459	15957
1261.37	0.67012	1.14183	0.586883	0.557282	0.866222	0.0208639	Slc16a12	ENSMUSG00000009378	240638
1782.38	0.378436	1.09607	0.345265	0.729895	0.924055	0.0121501	Pank1	ENSMUSG00000033610	75735
711.876	-0.364374	0.572854	-0.636068	0.524732	0.852469	-0.0315625	Kif20b	ENSMUSG00000024795	240641
114.987	-1.19226	0.683114	-1.74533	0.0809277	0.48363	-0.096656	Htr7	ENSMUSG00000024798	15566
218.071	-0.054793	0.321725	-0.17031	0.864766	0.965971	-0.0117287	Rpp30	ENSMUSG00000024800	54364
3114.15	-0.612782	0.852693	-0.718643	0.472361	0.827377	-0.0289548	Ankrd1	ENSMUSG00000024803	107765
455.495	0.357385	0.385237	0.927703	0.353562	0.763318	0.0589456	Pcgf5	ENSMUSG00000024805	76073
402.94	0.0339522	0.339197	0.100096	0.920268	0.980014	0.00671026	Hectd2	ENSMUSG00000041180	226098
540.354	1.18068	1.02198	1.15529	0.247974	0.694087	0.0474992	Ppp1r3c	ENSMUSG00000067279	53412
7201.71	-0.32583	0.204423	-1.5939	0.110959	0.541407	-0.131093	Tnks2	ENSMUSG00000024811	74493
24.7832	-0.824936	0.464982	-1.77412	0.0760425	0.474383	-0.111457	Fgfbp3	ENSMUSG00000047632	72514
2649.56	-0.107142	0.198857	-0.53879	0.590032	0.879986	-0.0435054	Btaf1	ENSMUSG00000040565	107182
417.221	0.232264	0.460246	0.504652	0.613803	0.887014	0.028517	Cpeb3	ENSMUSG00000039652	208922
1809.06	0.635619	0.227695	2.79154	0.00524582	0.171119	0.248591	Marchf5	ENSMUSG00000023307	69104
2659.04	0.135286	0.228253	0.592703	0.55338	0.864467	0.04663	Ide	ENSMUSG00000056999	15925
844.128	-0.124028	0.515436	-0.240627	0.809845	0.949199	-0.012607	Kif11	ENSMUSG00000012443	16551
550.44	0.591379	0.485606	1.21782	0.223293	0.676555	0.0692398	Hhex	ENSMUSG00000024986	15242
1173.24	0.299205	0.296056	1.01064	0.31219	0.73964	0.0733351	Exoc6	ENSMUSG00000053799	107371
9.87605	-0.592852	0.659618	-0.89878	0.36877	0.770951	-0.0419103	Cyp26c1	ENSMUSG00000062432	546726
133.631	-0.14879	0.807586	-0.18424	0.853825	0.962678	-0.00736885	Cyp26a1	ENSMUSG00000024987	13082
14916.3	-0.936597	0.676689	-1.38409	0.166331	0.617438	-0.0687993	Myof	ENSMUSG00000048612	226101
373.356	-0.140815	0.71715	-0.196354	0.844333	0.960079	-0.00838955	Cep55	ENSMUSG00000024989	74107
76.209	3.24436	1.10956	2.92402	0.00345544	0.143248	0.598813	Ffar4	ENSMUSG00000054200	107221
13780.8	1.39217	0.991277	1.40442	0.160193	0.611337	0.0631912	Rbp4	ENSMUSG00000024990	19662
4.9417	-0.195443	1.39665	-0.139937	0.88871	NA	-0.00454364	Pde6c	ENSMUSG00000024992	110855
121.318	0.643793	0.346656	1.85715	0.0632896	0.451047	0.132931	Fra10ac1	ENSMUSG00000054237	70567
123.132	0.00535528	0.198108	0.0270322	0.978434	0.99495	0.00217834	Lgi1	ENSMUSG00000067242	56839
695.98	0.609136	0.363824	1.67426	0.0940794	0.509158	0.115048	Slc35g1	ENSMUSG00000044026	240660
2849.1	-0.113624	0.450138	-0.25242	0.800716	0.946423	-0.014397	Plce1	ENSMUSG00000024998	74055
781.812	-0.229722	0.311106	-0.738405	0.460268	0.820709	-0.0520492	Noc3l	ENSMUSG00000024999	57753
615.44	-0.300078	0.271839	-1.10388	0.269645	0.708382	-0.0830977	Tbc1d12	ENSMUSG00000048720	209478
1011.77	-0.491544	0.526212	-0.934117	0.350243	0.761143	-0.0496067	Hells	ENSMUSG00000025001	15201
17.8355	0.635871	0.716537	0.887422	0.374852	0.773238	0.0395957	Cyp2c55	ENSMUSG00000025002	72082
10.4235	0.372322	1.35364	0.275052	0.783276	0.9416	0.00905737	Cyp2c65	ENSMUSG00000067231	72303
15.257	-0.300422	1.46481	-0.205093	0.837499	0.957928	-0.00660821	Cyp2c66	ENSMUSG00000067229	69888
2562.27	-0.92076	1.57223	-0.585637	NA	NA	-0.0193703	Cyp2c29	ENSMUSG00000003053	13095
1455.29	-0.218623	1.49421	-0.146314	0.883674	0.971269	-0.0046829	Cyp2c38	ENSMUSG00000032808	13097
5627.16	0.279519	1.50227	0.186065	0.852394	0.962048	0.00595864	Cyp2c39	ENSMUSG00000025003	13098
2185.9	0.169424	1.4685	0.115372	0.90815	0.976374	0.00370208	Cyp2c67	ENSMUSG00000062624	545288
1091.05	-0.19023	1.6664	-0.114156	0.909114	0.976395	-0.00357638	Cyp2c68	ENSMUSG00000074882	433247
1443.09	-0.821627	1.85619	-0.44264	0.658026	0.901311	-0.0139705	Cyp2c69	ENSMUSG00000092008	100043108
601.803	0.445901	1.49454	0.298353	0.765433	0.935598	0.00963085	Cyp2c40	ENSMUSG00000025004	13099
1246.84	-0.849335	1.70665	-0.497663	NA	NA	-0.0160298	Cyp2c37	ENSMUSG00000042248	13096
487.822	0.646952	1.66399	0.388796	0.697427	0.915001	0.0124102	Cyp2c54	ENSMUSG00000067225	404195
1652.96	0.195794	1.59147	0.123027	0.902085	0.974737	0.00388695	Cyp2c50	ENSMUSG00000054827	107141
4668.84	0.770818	1.51504	0.508777	0.610909	0.886032	0.016747	Cyp2c70	ENSMUSG00000060613	226105
1688.2	0.390157	0.330128	1.18184	0.237271	0.687204	0.0821489	Pdlim1	ENSMUSG00000055044	54132
1237.11	-0.0731217	0.31434	-0.232619	0.816057	0.950942	-0.0162059	Sorbs1	ENSMUSG00000025006	20411
1791.2	-0.45843	0.570557	-0.803479	0.421698	0.800598	-0.0403415	Aldh18a1	ENSMUSG00000025007	56454
195.888	-0.149311	0.396363	-0.376701	0.706396	0.918262	-0.0232251	Tctn3	ENSMUSG00000025008	67590
1448	0.128058	0.41317	0.30994	0.756607	0.931885	0.0186324	Entpd1	ENSMUSG00000048120	12495
238.126	-0.00676162	0.264654	-0.0255489	0.979617	0.995268	-0.00191296	Ccnj	ENSMUSG00000025010	240665
763.927	-0.320219	0.250041	-1.28066	0.200312	0.65218	-0.0997142	Zfp518a	ENSMUSG00000049164	72672
327.228	-1.38685	0.615567	-2.25297	0.0242612	0.316919	-0.165634	Blnk	ENSMUSG00000061132	17060
29.9359	-0.276457	0.962053	-0.287361	0.773836	0.939063	-0.0106035	Dntt	ENSMUSG00000025014	21673
2.67891	-2.41779	1.69958	-1.42258	0.154859	NA	-0.0606527	Tll2	ENSMUSG00000025013	24087
7517.68	-0.00699857	0.23176	-0.0301975	0.97591	0.993694	-0.00235796	Tm9sf3	ENSMUSG00000025016	107358
1941.87	0.915826	0.566523	1.61657	0.10597	0.531683	0.0908626	Pik3ap1	ENSMUSG00000025017	83490
1713.82	0.0856706	0.301756	0.283907	0.776482	0.940192	0.0201645	Lcor	ENSMUSG00000025019	212391
1283.36	-0.312308	0.422302	-0.739537	0.459581	0.820493	-0.0442999	NA	NA	NA
380.521	-0.510842	0.476903	-1.07117	0.284094	0.71983	-0.0607838	AI606181	NA	226118
25.9541	-0.668773	0.642969	-1.04013	0.298279	0.728802	-0.0499287	Slit1	ENSMUSG00000025020	20562
618.811	-0.0757785	0.343912	-0.220343	0.825604	0.953285	-0.0146739	Arhgap19	ENSMUSG00000025154	71085
112.535	-0.020433	0.564443	-0.0362003	0.971123	0.992396	-0.00178764	Frat2	ENSMUSG00000047604	212398
789.303	0.426415	0.415366	1.0266	0.304608	0.733938	0.0628313	Rrp12	ENSMUSG00000035049	107094
7237.24	0.027566	0.449552	0.0613188	0.951105	0.988168	0.00349566	Pgam1	ENSMUSG00000011752	18648
343.387	-0.0330908	0.306444	-0.107983	0.914009	0.978009	-0.00760885	Exosc1	ENSMUSG00000034321	66583
562.536	-0.178156	0.300287	-0.593287	0.552989	0.864467	-0.0423827	Zdhhc16	ENSMUSG00000025157	74168
1776.8	-0.092752	0.225492	-0.411333	0.680829	0.910649	-0.0323977	Mms19	ENSMUSG00000025159	72199
473.425	-0.179961	0.460009	-0.391213	0.69564	0.914574	-0.0220609	Ubtd1	ENSMUSG00000025171	226122
640.342	1.01212	0.967029	1.04663	0.29527	0.727536	0.0424757	Hoga1	ENSMUSG00000025176	67432
144.762	-0.0946177	0.909115	-0.104077	0.917108	0.979108	-0.00391725	4933411K16Rik	ENSMUSG00000090369	66765
135.931	-0.598633	0.600329	-0.997175	0.318679	0.742779	-0.0494082	Morn4	ENSMUSG00000049670	226123
1634.72	0.311672	0.227179	1.37192	0.170087	0.618946	0.109902	Pi4k2a	ENSMUSG00000025178	84095
338.853	0.548638	0.335976	1.63297	0.102476	0.523977	0.115746	Avpi1	ENSMUSG00000018821	69534
1342.64	-0.473414	0.293679	-1.61201	0.10696	0.533427	-0.120533	Marveld1	ENSMUSG00000044345	277010
1176.95	0.00335774	0.247531	0.0135649	0.989177	0.997467	0.00103911	Zfyve27	ENSMUSG00000018820	319740
9.47835	0.318352	2.32542	0.136901	0.891109	0.97361	0.00406229	Sfrp5	ENSMUSG00000018822	54612
822.736	0.237992	0.201646	1.18025	0.237901	0.687552	0.0961025	R3hcc1l	ENSMUSG00000025184	52013
713.453	0.87949	0.784408	1.12122	0.262196	0.701452	0.0497416	Loxl4	ENSMUSG00000025185	67573
425.16	0.464705	0.584437	0.795132	0.426537	0.803495	0.0393427	Pyroxd2	ENSMUSG00000060224	74580
600.801	-0.0957001	0.363882	-0.262997	0.792553	0.943556	-0.0169971	Hps1	ENSMUSG00000025188	192236
2.63616	0.0588999	1.21445	0.048499	0.961319	NA	0.00163095	Hpse2	ENSMUSG00000074852	545291
3.84727	0.724735	1.3967	0.518891	0.603837	NA	0.0173772	Cnnm1	ENSMUSG00000025189	83674
3495.74	2.94603	0.777497	3.78912	0.000151182	0.0250696	1.97814	Got1	ENSMUSG00000025190	14718
20.5541	-3.12382	1.74484	-1.79032	0.0734025	0.470632	-0.0949703	Nkx2-3	ENSMUSG00000044220	18089
459.014	0.35864	0.294249	1.21883	0.222907	0.676555	0.0893025	Slc25a28	ENSMUSG00000040414	246696
955.221	-0.475822	0.283616	-1.6777	0.0934055	0.507315	-0.127593	Entpd7	ENSMUSG00000025192	93685
685.614	0.593487	0.319939	1.855	0.0635962	0.451536	0.136891	Cox15	ENSMUSG00000040018	226139
114.035	0.398638	0.54996	0.724849	0.468545	0.825086	0.037028	Cutc	ENSMUSG00000025193	66388
6497.15	0.739426	1.31172	0.563707	0.572954	0.872883	0.0192578	Abcc2	ENSMUSG00000025194	12780
1634.1	0.319828	0.317397	1.00766	0.313618	0.741152	0.0708799	Dnmbp	ENSMUSG00000025195	71972
2778.39	1.04444	1.21439	0.860053	0.38976	0.781903	0.0315227	Cpn1	ENSMUSG00000025196	93721
2267.06	0.560129	1.37381	0.407718	0.68348	0.911013	0.0135278	Cyp2c23	ENSMUSG00000025197	226143
1277.26	0.807556	0.396345	2.03751	0.0415991	0.392234	0.14326	Erlin1	ENSMUSG00000025198	226144
2321.48	0.560675	0.378738	1.48038	0.138773	0.58091	0.0980422	Chuk	ENSMUSG00000025199	12675
479.667	0.273605	0.452295	0.604927	0.545227	0.861161	0.0346401	Cwf19l1	ENSMUSG00000025200	72502
417.172	0.158136	0.262343	0.602785	0.546652	0.862026	0.0454675	Bloc1s2	ENSMUSG00000057506	73689
1.55034	-0.589066	1.87637	-0.313939	0.753567	NA	-0.0097599	Pkd2l1	ENSMUSG00000037578	329064
150.993	-0.783939	0.447119	-1.75331	0.0795484	0.480333	-0.111427	Scd3	ENSMUSG00000025202	30049
7608.8	-1.31058	0.70369	-1.86243	0.062542	0.448942	-0.10818	Scd2	ENSMUSG00000025203	20250
63.3717	-0.381561	0.317837	-1.20049	0.229948	0.681252	-0.0849985	Scd4	ENSMUSG00000050195	329065
37292.5	-1.72309	1.06091	-1.62416	0.104341	0.528578	-0.0803561	Scd1	ENSMUSG00000037071	20249
145.684	0.195005	0.684764	0.284777	0.775815	0.93996	0.0125261	Sec31b	ENSMUSG00000051984	240667
1460.98	0.353917	0.337868	1.0475	0.294869	0.727514	0.0716082	Ndufb8	ENSMUSG00000025204	67264
1354.05	0.0340289	0.163754	0.207804	0.835382	0.957454	0.016913	Hif1an	ENSMUSG00000036450	319594
60.0137	1.97875	1.67025	1.18471	0.236134	0.686453	0.0455582	Pax2	ENSMUSG00000004231	18504
2775.02	-0.213334	0.249662	-0.854488	0.392834	0.783145	-0.0658169	Slf2	ENSMUSG00000036097	226151
3484.44	0.639357	0.847912	0.754037	0.450827	0.816369	0.0305825	Sema4g	ENSMUSG00000025207	26456
579.124	0.414044	0.234601	1.76489	0.0775829	0.477597	0.142627	Mrpl43	ENSMUSG00000025208	94067
658.032	0.166648	0.235679	0.707099	0.479505	0.830954	0.0552528	Twnk	ENSMUSG00000025209	226153
1184.44	-0.940898	0.462201	-2.03569	0.0417817	0.39317	-0.136997	Lzts2	ENSMUSG00000035342	226154
10.3491	0.570651	1.01621	0.56155	0.574422	0.873686	0.0206954	Pdzd7	ENSMUSG00000074818	100503041
1587.54	-0.769641	0.612943	-1.25565	0.209244	0.66367	-0.0635859	Sfxn3	ENSMUSG00000025212	94280
77.8017	0.811775	0.565254	1.43612	0.150967	0.600972	0.077832	Kazald1	ENSMUSG00000025213	107250
508.807	0.0607558	0.231369	0.262593	0.792864	0.943738	0.0205278	Btrc	ENSMUSG00000025217	12234
247.589	0.138011	0.382479	0.360833	0.718224	0.920857	0.0227023	Poll	ENSMUSG00000025218	56626
207.006	0.281598	0.231466	1.21658	0.223763	0.676559	0.096569	Gm17018	ENSMUSG00000041035	NA
416.113	-0.039689	0.240016	-0.16536	0.868661	0.967465	-0.0127901	Fbxw4	ENSMUSG00000040913	30838
435.152	-0.270198	0.325668	-0.829671	0.406725	0.791665	-0.0573517	Npm3	ENSMUSG00000056209	18150
3972.45	0.197642	0.28441	0.69492	0.487105	0.835308	0.050897	Oga	ENSMUSG00000025220	76055
7.73623	0.560066	1.16274	0.481677	0.630036	0.892859	0.0168235	Kcnip2	ENSMUSG00000025221	80906
410.286	0.279169	0.166051	1.68122	0.0927204	0.50561	0.139746	Armh3	ENSMUSG00000039901	71617
282.483	-0.243511	0.429603	-0.566829	0.57083	0.871848	-0.0334454	Hps6	ENSMUSG00000074811	20170
1982.49	-0.385173	0.361403	-1.06577	0.286528	0.721376	-0.0704659	Ldb1	ENSMUSG00000025223	16825
2025.35	-0.080584	0.425916	-0.189202	0.849935	0.961576	-0.0111556	Pprc1	ENSMUSG00000055491	226169
1424.98	-0.00500624	0.387721	-0.012912	0.989698	0.997681	-0.000804271	Nolc1	ENSMUSG00000015176	70769
28.5316	0.871364	1.47839	0.5894	0.555593	0.865518	0.0197189	Elovl3	ENSMUSG00000038754	12686
2900.49	0.0961814	0.222136	0.432984	0.665026	0.903785	0.0342299	Gbf1	ENSMUSG00000025224	107338
1920.4	-0.393823	0.504861	-0.780063	0.435354	0.80764	-0.0420727	Nfkb2	ENSMUSG00000025225	18034
54.539	-1.79216	0.661026	-2.71118	0.00670452	0.186865	-0.321625	Psd	ENSMUSG00000037126	73728
124.032	0.437409	0.433223	1.00966	0.312656	0.740032	0.0602882	Fbxl15	ENSMUSG00000025226	68431
586.039	-0.296984	0.365386	-0.812796	0.416335	0.798117	-0.0529447	Cuedc2	ENSMUSG00000036748	67116
230.725	-0.218523	0.207935	-1.05092	0.293295	0.726463	-0.0849388	Mfsd13a	ENSMUSG00000025227	75146
2900.82	-0.10801	0.296534	-0.364242	0.715677	0.920263	-0.0260901	Actr1a	ENSMUSG00000025228	54130
940.133	-0.269883	0.378465	-0.713098	0.475785	0.828928	-0.0454394	Sufu	ENSMUSG00000025231	24069
2665.79	-0.151937	0.288479	-0.526682	0.598415	0.88222	-0.0382465	Trim8	ENSMUSG00000025034	93679
241.267	-0.122872	0.411348	-0.298706	0.765164	0.935598	-0.0180019	Arl3	ENSMUSG00000025035	56350
420.809	1.19134	0.596807	1.9962	0.0459127	0.403561	0.126143	Sfxn2	ENSMUSG00000025036	94279
4846.53	0.91658	0.393618	2.3286	0.0198803	0.291454	0.177978	Wbp1l	ENSMUSG00000047731	226178
171.678	7.73236	1.58779	4.8699	1.11653e-06	0.00137703	5.68954	Cyp17a1	ENSMUSG00000003555	13074
193.547	0.498455	0.290837	1.71386	0.0865543	0.495352	0.129483	Borcs7	ENSMUSG00000062376	66439
451.826	1.50725	0.554413	2.71864	0.00655514	0.184928	0.293635	As3mt	ENSMUSG00000003559	57344
279.485	0.656692	0.295258	2.22413	0.0261399	0.323742	0.176138	Cnnm2	ENSMUSG00000064105	94219
1193.06	0.795899	0.387614	2.05333	0.0400406	0.387125	0.145874	Nt5c2	ENSMUSG00000025041	76952
6.63391	-1.21108	0.991555	-1.2214	0.221935	0.675688	-0.0515764	Ina	ENSMUSG00000034336	226180
277.214	0.340499	0.210135	1.62038	0.10515	0.528985	0.132883	Pcgf6	ENSMUSG00000025050	71041
208.069	-0.126532	0.263449	-0.48029	0.631021	0.893138	-0.0361169	Taf5	ENSMUSG00000025049	226182
1107.18	0.599985	0.4181	1.43503	0.15128	0.60101	0.0901171	Atp5md	ENSMUSG00000071528	66477
2062.71	-0.0443112	0.257669	-0.17197	0.863461	0.96574	-0.0130035	Pdcd11	ENSMUSG00000025047	18572
232.263	-0.330121	0.421266	-0.783639	0.433252	0.806543	-0.0470802	Calhm2	ENSMUSG00000033033	72691
209.671	-0.838828	0.671075	-1.24998	0.211308	0.66588	-0.0606618	Neurl1a	ENSMUSG00000006435	18011
6123.01	-0.620596	0.379508	-1.63526	0.101994	0.522683	-0.109807	Sh3pxd2a	ENSMUSG00000053617	14218
469.365	-1.05287	0.384882	-2.73556	0.00622748	0.181799	-0.253401	Stn1	ENSMUSG00000042694	108689
5830.42	-0.0876139	0.335988	-0.260765	0.794274	0.944067	-0.0175818	Slk	ENSMUSG00000025060	20874
28.9706	0.570543	0.907445	0.628736	0.529522	0.853918	0.0244132	Col17a1	ENSMUSG00000025064	12821
1898.77	-0.23477	0.267398	-0.877977	0.379956	0.776719	-0.0661007	Sfr1	ENSMUSG00000025066	67788
956.074	0.21564	0.595258	0.362263	0.717156	0.920608	0.0173813	Cfap43	ENSMUSG00000044948	100048534
1451.34	0.0766151	0.373463	0.205148	0.837457	0.957928	0.0130627	Gsto1	ENSMUSG00000025068	14873
21.8505	-0.0626675	0.832411	-0.0752844	0.939988	0.985733	-0.00295849	Gsto2	ENSMUSG00000025069	68214
8.08675	0.198868	1.13537	0.175158	0.860956	0.965315	0.00603638	Sorcs3	ENSMUSG00000063434	66673
68.3882	-4.34272	1.34105	-3.23831	0.00120242	0.0872326	-1.07433	Sorcs1	ENSMUSG00000043531	58178
3.6155	3.34076	7.00041	0.477223	0.633203	NA	0.0091674	Ins1	ENSMUSG00000035804	16333
2022.48	-0.0730208	0.277294	-0.263333	0.792294	0.943488	-0.0193846	Xpnpep1	ENSMUSG00000025027	170750
1454.15	0.140579	0.25295	0.555757	0.578377	0.874277	0.0424202	Add3	ENSMUSG00000025026	27360
1392.86	-0.325334	0.392086	-0.829752	0.406679	0.791655	-0.0520229	Mxi1	ENSMUSG00000025025	17859
890.576	0.0798977	0.214623	0.37227	0.709692	0.918487	0.0296347	Smndc1	ENSMUSG00000025024	76479
2166.61	-0.560942	0.624077	-0.898834	0.368741	0.770951	-0.0431925	Dusp5	ENSMUSG00000034765	240672
1950.11	-0.419632	0.265994	-1.5776	0.114658	0.546855	-0.121945	Smc3	ENSMUSG00000024974	13006
27.7131	0.170583	0.854998	0.199513	0.841861	0.959148	0.00775208	Rbm20	ENSMUSG00000043639	73713
1571.89	0.446436	0.487331	0.916083	0.359624	0.766724	0.0508264	Pdcd4	ENSMUSG00000024975	18569
331.898	0.130994	0.207882	0.630139	0.528604	0.853681	0.0505856	Bbip1	ENSMUSG00000084957	100503572
1936.48	-0.09271	0.253156	-0.366217	0.714203	0.919993	-0.0278905	Shoc2	ENSMUSG00000024976	56392
211.043	-0.965626	0.803549	-1.2017	0.229479	0.681091	-0.0537251	Adra2a	ENSMUSG00000033717	11551
4241.77	0.730637	0.841172	0.868594	0.385069	0.778739	0.0358866	Gpam	ENSMUSG00000024978	14732
1.50499	2.0644	2.16739	0.95248	0.340854	NA	0.0324434	Tectb	ENSMUSG00000024979	21684
10.5839	-0.601493	0.759022	-0.792458	0.428094	0.804454	-0.0340004	Gucy2g	ENSMUSG00000055523	73707
5800.26	0.716704	0.514109	1.39407	0.163297	0.614159	0.0785058	Acsl5	ENSMUSG00000024981	433256
1153.71	0.346251	0.331852	1.04339	0.296768	0.72792	0.0719456	Zdhhc6	ENSMUSG00000024982	66980
666.754	0.0585547	0.24112	0.242845	0.808126	0.948302	0.0187643	Vti1a	ENSMUSG00000024983	53611
1487.72	0.257847	0.273551	0.94259	0.345891	0.758444	0.0704762	Tcf7l2	ENSMUSG00000024985	21416
2008.41	1.28386	1.28956	0.995584	0.319452	0.743543	0.0372822	Habp2	ENSMUSG00000025075	226243
11.2868	0.133427	0.738936	0.180566	0.856708	0.963812	0.00758168	Nrap	ENSMUSG00000049134	18175
614.263	0.563852	0.581402	0.969814	0.332139	0.751689	0.0487852	Casp7	ENSMUSG00000025076	12369
48.4437	-1.0142	0.867626	-1.16893	0.242431	0.691344	-0.0505151	Plekhs1	ENSMUSG00000035818	226245
501.447	-0.244329	0.338416	-0.721977	0.470309	0.825897	-0.0488362	Dclre1a	ENSMUSG00000025077	55947
1171.25	0.0323048	0.19048	0.169596	0.865328	0.966301	0.013733	Nhlrc2	ENSMUSG00000025078	66866
44.1687	0.716654	0.701514	1.02158	0.306979	0.735524	0.046841	Adrb1	ENSMUSG00000035283	11554
1406.33	-0.307148	0.262316	-1.17091	0.241637	0.690445	-0.0894509	Ccdc186	ENSMUSG00000035173	213993
10.4391	-0.538741	2.1095	-0.255388	0.798423	0.94568	-0.00775702	Tdrd1	ENSMUSG00000025081	83561
1.92994	0.245934	2.25652	0.108988	0.913212	NA	0.00324888	Vwa2	ENSMUSG00000025082	240675
283.22	-0.271598	0.581375	-0.467164	0.640382	0.895791	-0.0228158	Afap1l2	ENSMUSG00000025083	226250
2581.75	0.770804	0.571727	1.3482	0.177593	0.62917	0.0716142	Ablim1	ENSMUSG00000025085	226251
2172.19	0.0821259	0.221229	0.371226	0.71047	0.918487	0.0293604	Fam160b1	ENSMUSG00000033478	226252
558.913	0.395331	0.256271	1.54262	0.122922	0.558171	0.120452	Trub1	ENSMUSG00000025086	72133
3336.3	0.121518	0.178064	0.682438	0.494962	0.837873	0.0557099	Atrnl1	ENSMUSG00000054843	226255
1933.71	1.70402	1.09109	1.56177	0.118343	0.552284	0.0745871	Gfra1	ENSMUSG00000025089	14585
293.859	1.00931	3.03051	0.333049	0.739097	0.926046	0.00938039	Pnlip	ENSMUSG00000046008	69060
150.875	27.752	5.53524	5.01369	5.33967e-07	0.000752626	25.1564	Pnliprp1	ENSMUSG00000042179	18946
30.3398	1.8159	2.52264	0.719842	0.471622	0.826916	0.0224322	Pnliprp2	ENSMUSG00000025091	18947
155.753	-0.205843	0.410623	-0.501293	0.616165	0.88828	-0.0303378	Hspa12a	ENSMUSG00000025092	73442
5.75839	0.721755	0.930093	0.776003	0.437747	NA	0.0303749	Eno4	ENSMUSG00000048029	226265
841.113	0.924862	0.407229	2.27111	0.0231403	0.311904	0.169374	Shtn1	ENSMUSG00000041362	71653
28.8899	0.767517	1.11206	0.690174	0.490085	0.836116	0.0250907	Slc18a2	ENSMUSG00000025094	214084
2723.28	0.0663812	0.213941	0.310277	0.75635	0.931885	0.0247055	Pdzd8	ENSMUSG00000074746	107368
1.48884	-0.520246	2.42675	-0.214379	0.830251	NA	-0.00633144	Emx2	ENSMUSG00000043969	13797
412.987	-0.162652	0.273826	-0.593997	0.552514	0.864188	-0.0440933	Rab11fip2	ENSMUSG00000040022	74998
241.527	0.322185	0.24634	1.30789	0.190912	0.642987	0.10238	Fam204a	ENSMUSG00000057858	76539
1978.06	0.356984	0.223282	1.5988	0.109865	0.539441	0.12961	Cacul1	ENSMUSG00000033417	78832
57.3783	-0.932348	0.59789	-1.5594	0.118903	0.552284	-0.0847066	Nanos1	ENSMUSG00000072437	332397
9241.46	0.137484	0.212727	0.646292	0.51809	0.850187	0.0516761	Eif3a	ENSMUSG00000024991	13669
1087.3	0.219356	0.21132	1.03803	0.299257	0.729673	0.0836429	Dennd10	ENSMUSG00000024993	67894
38.2008	-0.640903	0.592075	-1.08247	0.279044	0.715885	-0.0545222	Sfxn4	ENSMUSG00000063698	94281
1255.95	0.597506	0.340721	1.75365	0.0794907	0.480273	0.124943	Prdx3	ENSMUSG00000024997	11757
640.702	-0.401717	0.302019	-1.33011	0.183483	0.636029	-0.0968576	Grk5	ENSMUSG00000003228	14773
1726.86	-0.164674	0.252239	-0.652848	0.513854	0.847298	-0.0499439	Zfp950	ENSMUSG00000074733	414758
143.364	-0.742128	0.330178	-2.24766	0.024598	0.317739	-0.173797	Gm20939	ENSMUSG00000095193	100044193
934.897	-0.110235	0.483914	-0.227798	0.819803	0.951767	-0.012417	Csf2ra	ENSMUSG00000059326	12982
1361.55	-0.995449	0.483606	-2.05839	0.0395529	0.386396	-0.138146	Fam171a1	ENSMUSG00000050530	269233
2306.06	-0.249285	0.387198	-0.643819	0.519693	0.85077	-0.0404331	Nmt2	ENSMUSG00000026643	18108
110.651	-0.1572	0.339652	-0.462826	0.643489	0.896817	-0.0310995	Rpp38	ENSMUSG00000049950	227522
1.19022	-0.732122	1.6035	-0.456577	0.647975	NA	-0.0147789	Acbd7	ENSMUSG00000026644	78245
730.341	-0.260395	0.24225	-1.0749	0.282418	0.718072	-0.0839696	Dclre1c	ENSMUSG00000026648	227525
149.365	-0.896172	0.684308	-1.3096	0.19033	0.642344	-0.0637658	Suv39h2	ENSMUSG00000026646	64707
1191.99	-0.120427	0.242584	-0.496437	0.619586	0.889147	-0.0383671	Gm45902	ENSMUSG00000051396	NA
99.0622	-0.563913	0.243237	-2.31837	0.0204293	0.294959	-0.193554	Cdnf	ENSMUSG00000039496	227526
3359.05	0.402679	0.438173	0.918995	0.358098	0.766084	0.0542668	Fam107b	ENSMUSG00000026655	66540
3241.92	-1.36574	0.505201	-2.70336	0.00686418	0.187865	-0.273359	Frmd4a	ENSMUSG00000026657	209630
1182.95	0.137537	0.189394	0.726197	0.467718	0.824888	0.0590817	Prpf18	ENSMUSG00000039449	67229
205.781	0.577575	0.517558	1.11596	0.264438	0.703445	0.0606942	Bend7	ENSMUSG00000048186	209645
1085.77	0.0319039	0.191364	0.166719	0.867591	0.966914	0.0134935	Sephs1	ENSMUSG00000026662	109079
5832.56	1.26885	1.03425	1.22683	0.219885	0.675013	0.0514074	Phyh	ENSMUSG00000026664	16922
538.433	-0.530644	0.694176	-0.764422	0.444616	0.813651	-0.0342499	Mcm10	ENSMUSG00000026669	70024
1345.54	0.643483	0.585287	1.09943	0.271579	0.709536	0.055823	Optn	ENSMUSG00000026672	71648
208.937	-0.191876	0.674292	-0.284558	0.775983	0.93996	-0.012631	Ccdc3	ENSMUSG00000026676	74186
1636.82	-0.0376576	0.334452	-0.112595	0.910352	0.976674	-0.00760332	Camk1d	ENSMUSG00000039145	227541
1330.89	-0.174643	0.227424	-0.76792	0.442534	0.812026	-0.0606196	Cdc123	ENSMUSG00000039128	98828
1047.11	-0.169959	0.335035	-0.507286	0.611954	0.886146	-0.0343486	Nudt5	ENSMUSG00000025817	53893
13.7799	-2.29113	0.718015	-3.19093	0.00141817	0.0939087	-0.790091	Gm13199	ENSMUSG00000056718	791411
771.405	-0.625963	0.288519	-2.16958	0.0300389	0.341844	-0.171584	Sec61a2	ENSMUSG00000025816	57743
1630.32	0.658459	0.99755	0.660076	0.509205	0.844722	0.0247757	Dhtkd1	ENSMUSG00000025815	209692
1539.33	-0.262199	0.20117	-1.30337	0.192449	0.645151	-0.106481	Upf2	ENSMUSG00000043241	326622
450.027	1.30258	0.541164	2.40699	0.0160844	0.270583	0.193918	Proser2	ENSMUSG00000045319	227545
605.257	0.305428	0.647238	0.471894	0.637002	0.894598	0.0216	Echdc3	ENSMUSG00000039063	67856
2299.68	0.0170417	0.296327	0.0575097	0.954139	0.988701	0.00411379	Usp6nl	ENSMUSG00000039046	98910
3249.18	-0.531718	0.427482	-1.24384	0.213559	0.667847	-0.0759562	Celf2	ENSMUSG00000002107	14007
175.833	-2.61694	0.677806	-3.86089	0.000112973	0.0212314	-1.88774	Gata3	ENSMUSG00000015619	14462
1.41453	-1.1083	2.43588	-0.454991	0.649116	NA	-0.0137135	4930412O13Rik	ENSMUSG00000025783	381347
491.477	-0.189605	0.193105	-0.981873	0.326162	0.746222	-0.0800383	Taf3	ENSMUSG00000025782	209361
2825.76	0.331997	0.293936	1.12949	0.258691	0.698756	0.0825229	Atp5c1	ENSMUSG00000025781	11949
234.991	-0.0128407	0.221015	-0.0580988	0.95367	0.988701	-0.00459004	Kin	ENSMUSG00000037262	16588
18180.1	1.66685	1.08816	1.5318	0.125572	0.563416	0.0720656	Itih2	ENSMUSG00000037254	16425
1092.14	0.733995	0.775093	0.946976	0.343651	0.757264	0.0410121	Itih5	ENSMUSG00000025780	209378
294.365	0.498208	1.02985	0.483766	0.628552	0.892125	0.0176047	Sfmbt2	ENSMUSG00000061186	353282
702.955	-0.0404655	0.306289	-0.132115	0.894893	0.973628	-0.00931216	Prkcq	ENSMUSG00000026778	18761
2434.01	0.640532	0.556106	1.15182	0.249397	0.695182	0.0604509	Pfkfb3	ENSMUSG00000026773	170768
1302.03	-0.0297323	0.225935	-0.131597	0.895303	0.973678	-0.0103443	Rbm17	ENSMUSG00000037197	76938
1088.2	-0.501313	0.483894	-1.036	0.300203	0.730626	-0.0581577	Il2ra	ENSMUSG00000026770	16184
602.725	0.266272	0.826265	0.322259	0.747256	0.928949	0.0127942	Il15ra	ENSMUSG00000023206	16169
1766.01	-0.257411	0.175405	-1.46752	0.142234	0.585663	-0.121485	Fbh1	ENSMUSG00000058594	50755
1185.03	0.0289912	0.279628	0.103678	0.917425	0.979214	0.00760107	Ankrd16	ENSMUSG00000047909	320816
838.418	0.377423	0.895864	0.421295	0.67354	0.907805	0.0161678	Itga8	ENSMUSG00000026768	241226
891.47	0.214187	0.23423	0.91443	0.360491	0.76708	0.0718364	Mindy3	ENSMUSG00000026767	66960
1490.64	0.552462	0.785159	0.70363	0.481663	0.832005	0.029423	Pter	ENSMUSG00000026730	19212
26.7742	-1.48719	0.852666	-1.74416	0.0811305	0.484385	-0.0935455	C1ql3	ENSMUSG00000049630	227580
1693.81	-0.254179	0.21635	-1.17485	0.240055	0.689921	-0.0945509	Rsu1	ENSMUSG00000026727	20163
369.221	-0.667752	1.02992	-0.648353	0.516757	0.849038	-0.0240231	Cubn	ENSMUSG00000026726	65969
138.923	0.242442	0.396916	0.610814	0.541323	0.858908	0.0377925	Trdmt1	ENSMUSG00000026723	13434
48597	-0.434513	0.714122	-0.608457	0.542884	0.859962	-0.0265238	Vim	ENSMUSG00000026728	22352
126.136	-2.39412	0.772189	-3.10043	0.00193239	0.108954	-0.708959	St8sia6	ENSMUSG00000003418	241230
688.244	-0.199148	0.212234	-0.93834	0.34807	0.759528	-0.0754018	Hacd1	ENSMUSG00000063275	30963
1798.7	-0.0165247	0.36907	-0.0447737	0.964288	0.990516	-0.002868	Stam	ENSMUSG00000026718	20844
12.2369	-0.873531	0.979898	-0.891451	0.372688	0.772088	-0.0348926	Tmem236	ENSMUSG00000061531	625286
8659.02	0.368322	0.317788	1.15902	0.246449	0.692567	0.0819277	Mrc1	ENSMUSG00000026712	17533
16.6258	-1.36875	0.749564	-1.82606	0.0678411	0.458933	-0.103437	Slc39a12	ENSMUSG00000036949	277468
703.75	-1.1753	0.707263	-1.66175	0.0965621	0.513749	-0.0884211	Cacnb2	ENSMUSG00000057914	12296
1732.1	0.0506263	0.282695	0.179084	0.857871	0.964031	0.0130746	Arl5b	ENSMUSG00000017418	75869
10.7495	1.0629	1.71993	0.617989	0.536582	0.856388	0.0202574	Malrd1	ENSMUSG00000075520	102635496
1680.82	-0.708604	0.566523	-1.25079	0.211009	0.665458	-0.0657992	Plxdc2	ENSMUSG00000026748	67448
227.708	-0.669262	0.777565	-0.860716	0.389395	0.781681	-0.036793	Nebl	ENSMUSG00000053702	74103
4.81115	-0.667317	0.884645	-0.754333	0.450649	NA	-0.0300412	H2al1k	ENSMUSG00000100448	547154
127.476	-0.120535	0.495634	-0.243194	0.807855	0.94829	-0.0130608	A930004D18Rik	ENSMUSG00000054057	77940
73.1636	-0.598966	0.551009	-1.08704	0.277021	0.714382	-0.0569539	Skida1	ENSMUSG00000054074	72668
1743.63	-0.0417458	0.146119	-0.285698	0.77511	0.9394	-0.0230318	Mllt10	ENSMUSG00000026743	17354
2062.72	-0.086751	0.148923	-0.582523	0.560214	0.867098	-0.0471461	Dnajc1	ENSMUSG00000026740	13418
944.561	0.554135	0.300801	1.8422	0.0654466	0.455272	0.13889	Commd3	ENSMUSG00000051154	12238
1023.92	-0.0190614	0.164581	-0.115818	0.907797	0.976374	-0.00942596	Bmi1	ENSMUSG00000026739	12151
6.93593	-1.71454	1.06739	-1.60629	0.10821	0.535838	-0.0786702	Spag6	ENSMUSG00000037708	381350
1186.08	-0.402378	0.33593	-1.1978	0.230993	0.681994	-0.0826281	Pip4k2a	ENSMUSG00000026737	18718
10.1978	-1.69865	0.868373	-1.95613	0.0504503	0.417283	-0.11953	4930426L09Rik	ENSMUSG00000026736	74629
6.98903	-0.813364	1.09607	-0.742076	0.458041	0.819598	-0.027317	Armc3	ENSMUSG00000037683	70882
145.31	0.534923	0.555822	0.9624	0.335849	0.753888	0.0496268	Msrb2	ENSMUSG00000023094	76467
387.081	1.29494	0.385611	3.35815	0.000784672	0.0697475	0.539574	Otud1	ENSMUSG00000043415	71198
2239.3	0.0426125	0.356001	0.119698	0.904723	0.975908	0.00782205	Etl4	ENSMUSG00000036617	208618
3435.72	-0.153835	0.259945	-0.591797	0.553986	0.864467	-0.0447764	Arhgap21	ENSMUSG00000036591	71435
14.2995	0.0395376	0.812182	0.0486807	0.961174	0.990389	0.00193739	Enkur	ENSMUSG00000026679	71233
116.811	-0.128967	0.343076	-0.375914	0.706981	0.918283	-0.025101	Thnsl1	ENSMUSG00000048550	208967
1.49394	-0.836878	2.44627	-0.342104	0.732273	NA	-0.0101809	Myo3a	ENSMUSG00000025716	667663
139.788	-0.130109	0.372987	-0.348831	0.727216	0.923301	-0.0222569	Gad2	ENSMUSG00000026787	14417
844.11	-0.262704	0.473317	-0.555028	0.578876	0.874277	-0.0308701	Apbb1ip	ENSMUSG00000026786	54519
267.28	0.32501	0.3724	0.872744	0.382803	0.777874	0.0563765	Pdss1	ENSMUSG00000026784	56075
2621.49	-0.1761	0.221804	-0.793943	0.427228	0.803884	-0.063068	Abi1	ENSMUSG00000058835	11308
2601.29	0.323275	0.518942	0.62295	0.533317	0.85529	0.0328153	Acbd5	ENSMUSG00000026781	74159
426.328	-0.233857	0.665512	-0.351394	0.725293	0.922535	-0.0157502	Mastl	ENSMUSG00000026779	67121
4177.69	-0.0244553	0.217759	-0.112304	0.910582	0.976695	-0.0089024	Yme1l1	ENSMUSG00000026775	27377
5.41281	-0.00136787	1.22386	-0.00111767	0.999108	NA	-3.74889e-05	Potegl	ENSMUSG00000026774	70981
2254.44	-0.00854504	0.13773	-0.0620417	0.95053	0.988168	-0.00495155	Spopl	ENSMUSG00000026771	76857
168.932	0.749682	0.776689	0.965229	0.33443	0.753333	0.0418756	Hnmt	ENSMUSG00000026986	140483
34.3786	0.713502	1.11853	0.637891	0.523544	0.85215	0.0229746	Il1f9	ENSMUSG00000044103	215257
12.3	-2.92152	1.06435	-2.74489	0.00605319	0.180981	-0.424495	Il1f10	ENSMUSG00000046845	215274
894.491	-0.321462	0.64668	-0.497096	0.619121	0.889147	-0.0227901	Il1rn	ENSMUSG00000026981	16181
1260.41	0.027378	0.35822	0.0764279	0.939079	0.985727	0.00497698	Psd4	ENSMUSG00000026979	215632
101.235	1.62193	0.857611	1.89121	0.0585959	0.440989	0.110557	Cacna1b	ENSMUSG00000004113	12287
2686.65	-0.366775	0.202747	-1.80903	0.0704464	0.466012	-0.150163	Ehmt1	ENSMUSG00000036893	77683
530.708	-0.225706	0.38609	-0.584593	0.558821	0.866715	-0.0367233	Arrdc1	ENSMUSG00000026972	215705
315.816	-0.338221	0.42643	-0.793144	0.427694	0.804162	-0.0473303	Zmynd19	ENSMUSG00000026974	67187
423.535	-0.128911	0.209588	-0.615069	0.538509	0.857848	-0.0492964	Dph7	ENSMUSG00000026975	67228
315.712	0.171389	0.319467	0.536485	0.591623	0.880405	0.0372074	Mrpl41	ENSMUSG00000036850	107733
2135.63	1.28024	0.521086	2.45687	0.0140152	0.256	0.203734	Pnpla7	ENSMUSG00000036833	241274
2365.99	0.291606	0.381679	0.764009	0.444862	0.81366	0.0485245	Nsmf	ENSMUSG00000006476	56876
655.022	0.906349	1.35164	0.670554	0.502505	0.841567	0.0231389	Entpd8	ENSMUSG00000036813	72090
10.189	0.0575902	0.82385	0.0699038	0.94427	0.986567	0.00276169	Noxa1	ENSMUSG00000036805	241275
473.036	-1.13427	0.620917	-1.82677	0.0677349	0.4588	-0.106596	Nrarp	ENSMUSG00000078202	67122
1308.51	-0.703685	0.39531	-1.78009	0.0750619	0.473059	-0.119569	Tor4a	ENSMUSG00000059555	227612
1529.82	-0.0042802	0.2931	-0.0146032	0.988349	0.99709	-0.00104958	Nelfb	ENSMUSG00000013465	58202
4.12594	-0.837845	2.02282	-0.414197	0.67873	NA	-0.012853	Stpg3	ENSMUSG00000036770	74472
3091.42	0.87284	0.362065	2.41073	0.0159207	0.26906	0.191215	Tubb4b	ENSMUSG00000036752	227613
1.78751	-0.405388	2.2886	-0.177133	0.859404	NA	-0.00528045	Cysrt1	ENSMUSG00000036731	67859
16.7166	-1.27375	0.951933	-1.33807	0.180874	0.63261	-0.0592189	Rnf208	ENSMUSG00000044628	68846
1064.86	0.237144	0.276621	0.857289	0.391285	0.782928	0.0636966	Ndor1	ENSMUSG00000006471	78797
160.708	0.253259	0.373243	0.678535	0.497432	0.839268	0.0435319	Tmem203	ENSMUSG00000078201	227615
314.695	0.024198	0.441852	0.054765	0.956326	0.989185	0.00315541	Tprn	ENSMUSG00000048707	97031
463.001	0.0791573	0.316354	0.250217	0.802419	0.946735	0.0173808	Ssna1	ENSMUSG00000026966	68475
2543.82	0.151333	0.292731	0.51697	0.605177	0.884721	0.0373033	Anapc2	ENSMUSG00000026965	99152
4.2892	-2.09309	1.72346	-1.21447	0.224568	NA	-0.0470493	Lrrc26	ENSMUSG00000026961	227618
20.3346	-0.167026	0.621883	-0.26858	0.788253	0.94247	-0.0125151	Grin1	ENSMUSG00000026959	14810
2240.03	-0.31536	0.183905	-1.7148	0.0863813	0.494937	-0.142842	Man1b1	ENSMUSG00000036646	227619
698.358	-0.234286	0.24425	-0.959205	0.337455	0.754763	-0.0745449	Dpp7	ENSMUSG00000026958	83768
1002.84	0.0696403	0.5561	0.12523	0.900342	0.974737	0.00624548	Uap1l1	ENSMUSG00000026956	227620
121.531	-0.590615	0.823913	-0.716842	0.473472	0.827694	-0.0293318	Sapcd2	ENSMUSG00000026955	72080
169.99	0.468694	0.444582	1.05423	0.291775	0.724556	0.0621886	Entpd2	ENSMUSG00000015085	12496
1066.19	-0.256327	0.483672	-0.52996	0.596139	0.88179	-0.0290653	Npdc1	ENSMUSG00000015094	18146
13.4362	-0.341751	0.819013	-0.417272	0.676479	0.908278	-0.0167184	Fut7	ENSMUSG00000036587	14347
2689.36	0.332893	0.395754	0.841161	0.400258	0.787262	0.0524838	Abca2	ENSMUSG00000026944	11305
343.708	0.827949	0.508407	1.62852	0.103416	0.525967	0.0958307	Paxx	ENSMUSG00000047617	227622
8.10649	1.10815	1.94885	0.568619	0.569615	0.870794	0.0181307	Clic3	ENSMUSG00000015093	69454
55.8091	1.99421	1.12801	1.7679	0.0770775	0.477242	0.0953069	Ptgds	ENSMUSG00000015090	19215
1527.33	1.25438	1.30836	0.958743	0.337688	0.754763	0.035453	C8g	ENSMUSG00000015083	69379
1021.43	0.382249	0.224649	1.70154	0.0888417	0.49861	0.138368	Fbxw5	ENSMUSG00000015095	30839
1166.8	-0.106338	0.289263	-0.367618	0.713158	0.919397	-0.0266169	Traf2	ENSMUSG00000026942	22030
1846.24	0.473136	0.338274	1.39868	0.16191	0.612909	0.0971971	Edf1	ENSMUSG00000015092	59022
70.3676	0.490568	0.625904	0.783775	0.433172	0.806486	0.0372472	Mamdc4	ENSMUSG00000026941	381352
287.664	-0.0739019	0.300679	-0.245783	0.80585	0.947817	-0.0174803	Phpt1	ENSMUSG00000036504	75454
31.2225	-1.58534	0.737319	-2.15014	0.0315444	0.349699	-0.149709	Ajm1	ENSMUSG00000029419	381353
1851.93	-0.119913	0.236559	-0.506905	0.612221	0.886146	-0.0394661	Rabl6	ENSMUSG00000015087	227624
210.282	1.3004	0.410646	3.16672	0.00154169	0.0975072	0.443303	Tmem141	ENSMUSG00000026939	51875
1106.22	0.945984	0.571079	1.65649	0.0976236	0.515089	0.0937564	Fcna	ENSMUSG00000026938	14133
1.62073	-1.74703	2.81994	-0.619528	0.535568	NA	-0.0184177	Lcn8	ENSMUSG00000036449	78076
3.87535	6.20076	1.86837	3.31881	0.00090402	NA	1.02742	Obp2a	ENSMUSG00000062061	227627
207.829	0.901944	0.433871	2.07883	0.037633	0.376975	0.14399	Bmyc	ENSMUSG00000049086	107771
12.4831	1.43457	1.12053	1.28026	0.200453	0.652236	0.0538355	Kcnt1	ENSMUSG00000058740	227632
1051.17	-0.356565	0.397719	-0.896524	0.369973	0.771439	-0.0558972	Camsap1	ENSMUSG00000026933	227634
496.268	-0.133584	0.192011	-0.695709	0.486611	0.834982	-0.0565057	Ubac1	ENSMUSG00000036352	98766
1038.21	0.122728	0.416587	0.294604	0.768297	0.936703	0.0176206	Nacc2	ENSMUSG00000026932	67991
415.351	0.477942	0.244037	1.95848	0.0501735	0.416775	0.158619	Qsox2	ENSMUSG00000036327	227638
4.14994	0.0525527	0.956386	0.0549492	0.956179	NA	0.0020197	Ccdc187	ENSMUSG00000048038	329366
492.494	-0.603235	0.471069	-1.28057	0.200346	0.65218	-0.074453	Gpsm1	ENSMUSG00000026930	67839
545.587	0.196199	0.293003	0.669613	0.503105	0.842121	0.0484137	Dnlz	ENSMUSG00000075467	52838
230.205	-0.336429	0.497646	-0.67604	0.499015	0.840044	-0.0366128	Card9	ENSMUSG00000026928	332579
966.439	0.13734	0.3259	0.421417	0.67345	0.907805	0.0288984	Snapc4	ENSMUSG00000036281	227644
1333.14	0.0455659	0.202975	0.22449	0.822376	0.952056	0.0180345	Entr1	ENSMUSG00000026927	68112
2402.31	0.0322176	0.225184	0.143073	0.886233	0.971991	0.0112558	Pmpca	ENSMUSG00000026926	66865
611.328	-0.104718	0.172526	-0.60697	0.543871	0.860642	-0.0495477	Inpp5e	ENSMUSG00000026925	64436
6850.53	0.513092	0.227001	2.26031	0.0238018	0.316071	0.18975	Sec16a	ENSMUSG00000026924	227648
4781.28	0.205843	0.291876	0.70524	0.480661	0.83157	0.051107	Notch1	ENSMUSG00000026923	18128
1439.75	0.709926	0.347578	2.04249	0.0411028	0.389755	0.149957	Egfl7	ENSMUSG00000026921	353156
4.19912	0.562987	1.42786	0.394287	0.693369	NA	0.0129554	Gm20532	ENSMUSG00000092356	NA
1959.48	1.30505	0.652464	2.00018	0.0454805	0.402451	0.125652	Agpat2	ENSMUSG00000026922	67512
62.7873	-0.543811	0.582097	-0.934227	0.350187	0.761123	-0.046819	Dipk1b	ENSMUSG00000036186	56279
593.158	0.250168	0.223026	1.1217	0.261989	0.701452	0.0895893	Surf6	ENSMUSG00000036160	20935
1202.39	-0.275365	0.332201	-0.828912	0.407154	0.791784	-0.0567435	Med22	ENSMUSG00000015776	20933
11053.4	0.0911743	0.263743	0.345694	0.729573	0.923982	0.0259515	Rpl7a	ENSMUSG00000062647	27176
578.192	-0.0673522	0.225628	-0.29851	0.765314	0.935598	-0.0234892	Surf1	ENSMUSG00000015790	20930
396.646	0.112052	0.195924	0.571915	0.56738	0.870088	0.0462832	Surf2	ENSMUSG00000014873	20931
8131.68	0.494624	0.296685	1.66717	0.0954807	0.512424	0.124626	Surf4	ENSMUSG00000014867	20932
5.98859	-0.473827	0.937464	-0.505435	0.613254	NA	-0.0191311	Stkld1	ENSMUSG00000049897	279029
880.144	0.176109	0.185292	0.950438	0.34189	0.756873	0.0777049	Rexo4	ENSMUSG00000052406	227656
651.466	0.147734	1.29016	0.114508	0.908835	0.976374	0.00378931	Adamts13	ENSMUSG00000014852	279028
1151.08	0.270703	0.30035	0.901291	0.367434	0.770951	0.0647962	Cacfd1	ENSMUSG00000015488	381356
140.114	0.162267	0.556333	0.291672	0.770537	0.937711	0.0145745	Slc2a6	ENSMUSG00000036067	227659
1110.4	0.386507	0.828085	0.466749	0.64068	0.895829	0.0186529	Adamtsl2	ENSMUSG00000036040	77794
17.49	-3.54482	1.23561	-2.86888	0.00411926	0.152393	-0.544555	Dbh	ENSMUSG00000000889	13166
5163.41	1.43164	1.09568	1.30662	0.191342	0.643885	0.0556876	Sardh	ENSMUSG00000009614	192166
2595.56	0.0891259	0.237408	0.375412	0.707354	0.918283	0.0291633	Vav2	ENSMUSG00000009621	22325
2066.38	0.0962388	0.178492	0.539177	0.589765	0.879756	0.0439512	Brd3	ENSMUSG00000026918	67382
1286.01	0.0585446	0.198004	0.295674	0.767479	0.936359	0.0238459	Wdr5	ENSMUSG00000026917	140858
6365.15	0.915267	0.697981	1.31131	0.189754	0.641717	0.0633628	Rxra	ENSMUSG00000015846	20181
21679.6	-2.09744	0.656438	-3.19518	0.00139742	0.0936529	-0.738799	Col5a1	ENSMUSG00000026837	12831
13.2439	-1.37449	1.38545	-0.992094	0.321152	0.743872	-0.0366737	Fcnb	ENSMUSG00000026835	14134
751.127	-0.887945	0.42075	-2.11038	0.0348253	0.365752	-0.148644	Olfm1	ENSMUSG00000026833	56177
69.4343	-1.0434	0.698121	-1.49459	0.135022	0.577256	-0.0755715	Ppp1r26	ENSMUSG00000035829	241289
779.292	0.196083	0.264536	0.741234	0.458552	0.819598	0.0558691	Mrps2	ENSMUSG00000035772	118451
126.095	-0.293319	0.459332	-0.638577	0.523098	0.852097	-0.0362637	Gbgt1	ENSMUSG00000026829	227671
39.7695	-0.647688	0.341399	-1.89716	0.0578067	0.438057	-0.137274	Gm10134	ENSMUSG00000063611	100038637
1161.24	-0.651177	0.399893	-1.62838	0.103445	0.525967	-0.106672	Ralgds	ENSMUSG00000026821	19730
281.751	1.08753	1.87722	0.579331	0.562366	0.867595	0.0186134	Cel	ENSMUSG00000026818	12613
461.185	-0.217655	0.290432	-0.749416	0.453606	0.817675	-0.0544695	Gtf3c5	ENSMUSG00000026816	70239
8.84421	-1.27276	0.998809	-1.27428	0.202566	0.655377	-0.0546299	Gfi1b	ENSMUSG00000026815	14582
1878.41	-0.107192	0.213929	-0.501064	0.616326	0.888383	-0.0399561	Tsc1	ENSMUSG00000026812	64930
28.6232	-0.663047	0.845433	-0.784269	0.432882	0.806388	-0.0319678	Spaca9	ENSMUSG00000026809	69987
20.5839	-0.607515	0.504951	-1.20312	0.228931	0.680653	-0.0668734	Ak8	ENSMUSG00000026807	68870
1731.79	-0.0956939	0.24461	-0.39121	0.695642	0.914574	-0.0301282	Gtf3c4	ENSMUSG00000035666	269252
429.322	-0.391259	0.279002	-1.40235	0.16081	0.611979	-0.105718	Ddx31	ENSMUSG00000026806	227674
7.23636	1.76873	1.12514	1.57201	0.115949	0.548947	0.0753105	Cfap77	ENSMUSG00000079502	329375
732.624	-0.499562	0.197576	-2.52845	0.0114567	0.235741	-0.219051	Ttf1	ENSMUSG00000026803	22130
4043.3	-0.0517585	0.237161	-0.218242	0.82724	0.953724	-0.0169422	Setx	ENSMUSG00000043535	269254
375.385	-0.210619	0.331107	-0.636105	0.524708	0.852469	-0.0434237	Ntng2	ENSMUSG00000035513	171171
301.587	0.0294818	0.208991	0.141067	0.887817	0.972645	0.0112743	Med27	ENSMUSG00000026799	68975
3831.5	0.280502	0.313826	0.893813	0.371422	0.771439	0.0629878	Rapgef1	ENSMUSG00000039844	107746
19.1853	-0.0846917	0.54474	-0.155472	0.876449	0.969702	-0.00785777	Gm13547	ENSMUSG00000075425	433416
626.081	-0.0187559	0.297045	-0.0631418	0.949654	0.988168	-0.00451187	Trub2	ENSMUSG00000039826	227682
2191.78	0.137832	0.230765	0.597284	0.550318	0.863024	0.0468626	Golga2	ENSMUSG00000002546	99412
221.629	0.543431	0.333074	1.63156	0.102772	0.524448	0.116065	Coq4	ENSMUSG00000026798	227683
1332.1	0.138095	0.41353	0.333941	0.738424	0.926046	0.0200708	Slc27a4	ENSMUSG00000059316	26569
608.192	-0.0843448	0.360806	-0.233768	0.815165	0.950696	-0.0151749	Urm1	ENSMUSG00000069020	68205
482.507	-1.45146	0.620074	-2.34078	0.0192433	0.288548	-0.184258	Cercam	ENSMUSG00000039787	99151
1583.12	-0.0619449	0.355455	-0.174269	0.861654	0.96538	-0.0114004	Odf2	ENSMUSG00000026790	18286
1139.09	0.0089914	0.203946	0.0440871	0.964835	0.990516	0.00353757	Gle1	ENSMUSG00000019715	74412
20683.8	0.0602806	0.282867	0.213106	0.831244	0.955496	0.0155571	Sptan1	ENSMUSG00000057738	20740
413.347	-0.288701	0.207112	-1.39393	0.163337	0.614159	-0.113705	Wdr34	ENSMUSG00000039715	71820
4688.05	-0.440024	0.340755	-1.29132	0.196593	0.648467	-0.0888815	Set	ENSMUSG00000054766	56086
548.879	-1.38524	0.645006	-2.14763	0.0317429	0.350325	-0.147445	Pkn3	ENSMUSG00000026785	263803
448.009	-0.0157393	0.393078	-0.0400411	0.96806	0.991619	-0.00247445	Zdhhc12	ENSMUSG00000015335	66220
1198.89	-0.0797205	0.197236	-0.404189	0.686074	0.911897	-0.0326357	Zer1	ENSMUSG00000039686	227693
1433.7	-0.275825	0.292148	-0.944129	0.345104	0.758278	-0.0687651	Tbc1d13	ENSMUSG00000039678	70296
267.872	1.15097	0.622375	1.84933	0.0644107	0.453448	0.108834	Endog	ENSMUSG00000015337	13804
552.056	-0.127805	0.344548	-0.370936	0.710685	0.918487	-0.0247119	Spout1	ENSMUSG00000039660	227695
865.021	1.25363	0.846208	1.48147	NA	NA	0.0707857	Kyat1	ENSMUSG00000039648	70266
3189.33	0.531947	0.314761	1.69	0.091028	0.501668	0.123657	Lrrc8a	ENSMUSG00000007476	241296
261.225	0.0110505	0.559726	0.0197427	0.984249	0.996674	0.000980098	Gm28035	ENSMUSG00000099041	NA
700.662	0.343851	0.492539	0.69812	0.485102	0.834073	0.0380804	Phyhd1	ENSMUSG00000079484	227696
18.0696	-0.145156	0.526643	-0.275625	0.782836	0.9416	-0.0142531	Gm28038	ENSMUSG00000098794	NA
380.038	0.0298984	0.337891	0.0884854	0.929491	0.982953	0.00594356	Dolk	ENSMUSG00000075419	227697
1980.06	-0.30772	0.380056	-0.809669	0.418131	0.799048	-0.0516174	Nup188	ENSMUSG00000052533	227699
1073.34	-0.300956	0.404844	-0.743387	0.457247	0.819196	-0.0456399	Sh3glb2	ENSMUSG00000026860	227700
1119.87	0.347266	0.387714	0.895675	0.370426	0.771439	0.0566409	Miga2	ENSMUSG00000026858	108958
397.301	0.0423306	0.301387	0.140453	0.888302	0.972865	0.00997329	Dolpp1	ENSMUSG00000026856	57170
1467.11	0.203702	0.340959	0.597439	0.550214	0.863023	0.0401536	Crat	ENSMUSG00000026853	12908
2965.99	-0.275371	0.377185	-0.730071	0.465347	0.823264	-0.0466295	Ptpa	ENSMUSG00000039515	110854
551.344	-1.15837	0.747442	-1.54977	0.121196	0.554888	-0.0781533	Ier5l	ENSMUSG00000089762	72500
15.0217	-0.318519	0.608549	-0.523408	0.60069	0.882758	-0.0249132	Cstad	ENSMUSG00000047363	78617
25.4329	-1.66514	0.615196	-2.70668	0.00679607	0.187825	-0.306251	1700001O22Rik	ENSMUSG00000044320	73598
538.347	-0.252885	0.356374	-0.709606	0.477949	0.830152	-0.046714	Ntmt1	ENSMUSG00000026857	66617
706.063	-0.026239	0.378802	-0.0692685	0.944776	0.986821	-0.00437279	Asb6	ENSMUSG00000039483	72323
154.825	-2.90307	0.979271	-2.96452	0.00303158	0.135039	-0.624926	Prrx2	ENSMUSG00000039476	20204
1501.51	-2.06485	0.928618	-2.22357	0.0261774	0.323742	-0.172071	Ptges	ENSMUSG00000050737	64292
1734.38	0.219265	0.236634	0.926599	0.354135	0.763481	0.0726111	Tor1b	ENSMUSG00000026848	30934
777.25	0.620611	0.281615	2.20375	0.0275416	0.327539	0.176131	Tor1a	ENSMUSG00000026849	30931
568.309	0.245437	0.155184	1.58159	0.113743	0.546098	0.13041	BC005624	ENSMUSG00000026851	227707
658.563	0.105232	0.297145	0.354144	0.723231	0.922274	0.0253413	Usp20	ENSMUSG00000026854	74270
3147.85	-0.178666	0.321178	-0.556285	0.578016	0.874277	-0.0384932	Fnbp1	ENSMUSG00000075415	14269
3398.32	-0.152107	0.195322	-0.778751	0.436127	0.808311	-0.0632	Gpr107	ENSMUSG00000000194	277463
1361.57	-1.48268	0.839799	-1.76552	0.0774764	0.477597	-0.0958962	Ncs1	ENSMUSG00000062661	14299
105.474	1.76789	0.545142	3.24299	0.00118282	0.0869477	0.670535	Hmcn2	ENSMUSG00000055632	665700
13093.1	2.10632	1.23429	1.7065	0.0879142	0.496862	0.0881787	Ass1	ENSMUSG00000076441	11898
1750.15	-0.179595	0.272701	-0.65858	0.510165	0.845035	-0.0490136	Fubp3	ENSMUSG00000026843	320267
552.68	-0.118207	0.250955	-0.471029	0.63762	0.895145	-0.0360109	Exosc2	ENSMUSG00000039356	227715
3536.79	-0.257538	0.222178	-1.15915	0.246396	0.692567	-0.0927436	Abl1	ENSMUSG00000026842	11350
321.919	-0.99765	1.14488	-0.871403	0.383534	0.778187	-0.0324692	Qrfp	ENSMUSG00000043102	227717
19.8206	-3.44016	1.32306	-2.60016	0.00931812	0.218437	-0.332759	Fibcd1	ENSMUSG00000026841	98970
375.213	0.490938	1.00248	0.489721	0.624331	0.890911	0.0180142	Lamc3	ENSMUSG00000026840	23928
390.791	-0.945345	0.862909	-1.09553	0.273283	0.7114	-0.0466486	Aif1l	ENSMUSG00000001864	108897
2247.1	0.145467	0.245904	0.591559	0.554146	0.864467	0.0455823	Nup214	ENSMUSG00000001855	227720
216.023	-0.184172	0.371108	-0.496277	0.619699	0.889147	-0.0318204	Fam78a	ENSMUSG00000050592	241303
37.928	-0.722568	0.537479	-1.34437	0.17883	0.63022	-0.0735476	Plpp7	ENSMUSG00000051373	227721
9250.41	-0.283809	0.32627	-0.869859	0.384377	0.77843	-0.060141	Prrc2b	ENSMUSG00000039262	227723
726.081	-0.0676333	0.300536	-0.225042	0.821946	0.952056	-0.0160066	Pomt1	ENSMUSG00000039254	99011
873.547	-0.00709311	0.316092	-0.02244	0.982097	0.996047	-0.00155805	Uck1	ENSMUSG00000002550	22245
2013.62	0.0725872	0.290318	0.250027	0.802567	0.946759	0.0180583	Swi5	ENSMUSG00000044627	72931
438.747	-2.8534	0.804217	-3.54805	0.0003881	0.0464144	-1.52354	Dnm1	ENSMUSG00000026825	13429
1441.51	-0.0630015	0.203375	-0.30978	0.756728	0.931885	-0.0248888	Ciz1	ENSMUSG00000039205	68379
320.649	0.290311	0.478665	0.606501	0.544182	0.860769	0.0335535	1110008P14Rik	ENSMUSG00000039195	73737
14040.9	3.16307	0.901257	3.50962	0.000448755	0.0514842	1.55285	Lcn2	ENSMUSG00000026822	16819
455.127	0.508728	0.445015	1.14317	0.252968	0.697541	0.0677901	Ptges2	ENSMUSG00000026820	96979
2906.26	1.83403	0.67205	2.729	0.00635258	0.182592	0.334383	Slc25a25	ENSMUSG00000026819	227731
224.306	0.169348	0.225493	0.751013	0.452645	0.817354	0.0593908	Naif1	ENSMUSG00000039164	71254
1129.99	0.386626	0.357861	1.08038	0.279973	0.715885	0.0718414	Fam102a	ENSMUSG00000039157	98952
470.486	-0.167945	0.239951	-0.699915	0.483981	0.833222	-0.0544106	Dpm2	ENSMUSG00000026810	13481
5.2246	-1.05238	1.05763	-0.995036	0.319719	NA	-0.0389016	Pip5kl1	ENSMUSG00000046854	227733
574.249	-0.462014	0.419829	-1.10048	0.271123	0.709088	-0.0672244	St6galnac4	ENSMUSG00000079442	20448
1000.93	0.416218	0.313336	1.32834	0.184065	0.636363	0.0952039	St6galnac6	ENSMUSG00000026811	50935
1204.93	-2.14817	0.856297	-2.50867	0.0121186	0.241551	-0.261111	Ak1	ENSMUSG00000026817	11636
5514.9	0.301644	0.480565	0.627686	0.53021	0.854095	0.0346657	Eng	ENSMUSG00000026814	13805
1833.24	1.34633	0.618202	2.17781	0.02942	0.338312	0.152147	Fpgs	ENSMUSG00000009566	14287
1097.05	0.222203	0.287727	0.772272	0.439953	0.81091	0.0563772	Cdk9	ENSMUSG00000009555	107951
586.548	0.0710283	0.357339	0.19877	0.842443	0.959355	0.012968	Sh2d3c	ENSMUSG00000059013	27387
20.8435	1.64257	0.629854	2.60785	0.00911122	0.215319	0.266753	Ttc16	ENSMUSG00000039021	338348
862.698	0.560293	0.332501	1.68509	0.0919714	0.504271	0.120504	Tor2a	ENSMUSG00000009563	30933
250.754	0.191191	0.654054	0.292317	0.770044	0.937523	0.0132167	Ptrh1	ENSMUSG00000053746	329384
3.7829	-0.609353	1.34926	-0.451619	0.651544	NA	-0.0151158	Cfap157	ENSMUSG00000038987	227736
1449.43	-0.618393	0.517086	-1.19592	0.231729	0.682492	-0.0655766	Stxbp1	ENSMUSG00000026797	20910
5631.91	-0.824652	0.660744	-1.24807	0.212007	0.666384	-0.0609661	Niban2	ENSMUSG00000026796	227737
683.575	-0.279442	0.353006	-0.791608	0.42859	0.804711	-0.0524848	Lrsam1	ENSMUSG00000026792	227738
11196.7	-0.0321607	0.440218	-0.0730564	0.941761	0.985824	-0.0042191	Rpl12	ENSMUSG00000038900	269261
402.804	0.391996	0.408184	0.960341	0.336883	0.754335	0.0591662	Slc2a8	ENSMUSG00000026791	56017
629.281	-1.00408	0.487824	-2.05829	0.0395624	0.386396	-0.13789	Garnl3	ENSMUSG00000038860	99326
509.184	0.0845991	0.446817	0.189337	0.849828	0.961576	0.0108419	Ralgps1	ENSMUSG00000038831	241308
2868.04	-2.02946	0.554422	-3.66049	0.000251733	0.0339658	-1.25927	Angptl2	ENSMUSG00000004105	26360
744.661	-0.167746	0.225877	-0.742642	0.457698	0.819431	-0.0586974	Zbtb34	ENSMUSG00000068966	241311
1011.2	0.0253711	0.235252	0.107847	0.914117	0.978009	0.00838801	Zbtb43	ENSMUSG00000026788	71834
690.345	-0.528069	0.507262	-1.04102	0.297866	0.728802	-0.0569061	Mvb12b	ENSMUSG00000038740	72543
388.147	-0.339324	0.353794	-0.9591	0.337508	0.754763	-0.06385	Pbx3	ENSMUSG00000038718	18516
1196.07	0.0480121	0.211448	0.227063	0.820375	0.951958	0.0181133	Mapkap1	ENSMUSG00000038696	227743
3751.84	-0.0673319	0.153626	-0.438285	0.66118	0.901978	-0.0355603	Gapvd1	ENSMUSG00000026867	66691
28614.9	1.07043	0.470633	2.27446	0.0229385	0.311525	0.167471	Hspa5	ENSMUSG00000026864	14828
285.78	-0.138435	0.326854	-0.423539	0.671902	0.907386	-0.0290027	Rabepk	ENSMUSG00000070953	227746
1675.76	0.0774786	0.194115	0.399138	0.689792	0.912921	0.0322896	Fbxw2	ENSMUSG00000035949	30050
1222.03	-0.111306	0.272552	-0.408383	0.682993	0.911013	-0.0303008	Psmd5	ENSMUSG00000026869	66998
421.887	0.627513	1.04107	0.602756	0.546671	0.862026	0.0221242	Cutal	ENSMUSG00000026870	77996
154.083	-0.678911	0.589359	-1.15195	0.249342	0.695182	-0.0586363	Phf19	ENSMUSG00000026873	74016
684.909	-0.864042	0.702008	-1.23082	0.218392	0.673618	-0.0583726	Traf1	ENSMUSG00000026875	22029
3637.63	0.568508	1.33512	0.425811	0.670245	0.906632	0.0142477	Hc	ENSMUSG00000026874	15139
1653.68	1.12418	1.31488	0.854963	0.392572	0.78307	0.0307848	AI182371	ENSMUSG00000035875	98870
1803.48	0.125068	0.316654	0.394968	0.692867	0.913682	0.0274583	Cntrl	ENSMUSG00000057110	26920
6201.81	-0.0198406	0.166911	-0.118869	0.905379	0.975921	-0.00967752	Rab14	ENSMUSG00000026878	68365
7127.23	-0.820876	0.669455	-1.22618	0.220129	0.675056	-0.0593183	Gsn	ENSMUSG00000026879	227753
2649.01	-0.018284	0.326486	-0.0560024	0.95534	0.989069	-0.00382746	Stom	ENSMUSG00000026880	13830
2009.37	-0.710345	0.498222	-1.42576	0.153938	0.603704	-0.0818992	Ggta1	ENSMUSG00000035778	14594
2364.82	-0.313646	0.39112	-0.801918	0.4226	0.801242	-0.0503008	Dab2ip	ENSMUSG00000026883	69601
42.6523	0.347304	0.479169	0.724804	0.468572	0.825086	0.0402444	Ttll11	ENSMUSG00000026885	74410
1070.66	0.736045	0.332695	2.21237	0.0269409	0.326903	0.169572	Ndufa8	ENSMUSG00000026895	68375
265.678	0.935135	0.414604	2.25549	0.0241025	0.316234	0.166854	Lhx6	ENSMUSG00000026890	16874
1216.22	-0.192937	0.232377	-0.830275	0.406384	0.791235	-0.0652561	Rbm18	ENSMUSG00000026889	67889
506.461	0.281742	0.237357	1.187	0.235227	0.685845	0.0935349	Mrrf	ENSMUSG00000026887	67871
2419.84	-0.249161	0.410364	-0.60717	0.543738	0.86057	-0.0368455	Ptgs1	ENSMUSG00000047250	19224
814.992	0.148835	0.260922	0.570418	0.568394	0.870661	0.0430896	Pdcl	ENSMUSG00000009030	67466
4978.95	-0.53742	0.19093	-2.81476	0.00488141	0.164643	-0.24952	Rc3h2	ENSMUSG00000075376	319817
887.689	-0.400445	0.200144	-2.00079	0.0454149	0.402116	-0.16773	Zbtb6	ENSMUSG00000066798	241322
679.859	-0.799721	0.246725	-3.24134	0.00118968	0.0869477	-0.326676	Zbtb26	ENSMUSG00000050714	320633
2539.67	-0.294552	0.157877	-1.8657	0.0620832	0.448409	-0.15523	Rabgap1	ENSMUSG00000035437	227800
2044.18	0.0402965	0.341598	0.117965	0.906096	0.976302	0.00787968	Strbp	ENSMUSG00000026915	20744
182.635	-0.789576	0.439597	-1.79614	0.0724727	0.468023	-0.11585	Gpr21	ENSMUSG00000053164	338346
38.3749	0.354845	1.04691	0.338945	0.734651	0.925636	0.0121227	Crb2	ENSMUSG00000035403	241324
1203.37	-0.124708	0.316456	-0.394075	0.693525	0.913917	-0.0274042	Dennd1a	ENSMUSG00000035392	227801
84.2261	-0.2584	0.729095	-0.354412	0.72303	0.922274	-0.0150691	Lhx2	ENSMUSG00000000247	16870
2947.2	0.444518	0.255922	1.73693	0.0823997	0.486967	0.137042	Nek6	ENSMUSG00000026749	59126
2521.42	0.177659	0.324783	0.547009	0.584373	0.877142	0.0376403	Psmb7	ENSMUSG00000026750	19177
1038.49	0.0819569	0.269485	0.304124	0.761034	0.933418	0.0226426	Nr6a1	ENSMUSG00000063972	14536
122.257	-1.63035	0.781307	-2.08669	0.0369161	0.375158	-0.139283	Olfml2a	ENSMUSG00000046618	241327
25.2856	-0.476275	0.504122	-0.944762	0.344781	0.758035	-0.0514783	Wdr38	ENSMUSG00000035295	76646
7968.28	-0.277855	0.515772	-0.538717	0.590082	0.879995	-0.0284012	Rpl35	ENSMUSG00000062997	66489
912.088	0.480082	0.260333	1.8441	0.0651679	0.455272	0.145742	Arpc5l	ENSMUSG00000026755	74192
936.838	-0.175926	0.193846	-0.907551	0.364115	0.769051	-0.0738576	Golga1	ENSMUSG00000026754	76899
1384.81	-0.660938	0.204499	-3.23199	0.00122932	0.0885335	-0.30572	Scai	ENSMUSG00000035236	320271
1307.06	0.223333	0.189601	1.17791	0.238832	0.68847	0.0965458	Ppp6c	ENSMUSG00000026753	67857
31.1441	0.532849	0.365041	1.45969	0.144374	0.588114	0.0982466	Lrp1b	ENSMUSG00000049252	94217
1370.7	0.983859	1.09058	0.902141	0.366982	0.770826	0.0342645	Kynu	ENSMUSG00000026866	70789
460.728	0.151761	0.47172	0.321719	0.747665	0.928949	0.0178409	Arhgap15	ENSMUSG00000049744	76117
356.201	-0.0830466	0.25837	-0.321426	0.747888	0.928949	-0.0243019	Gtdc1	ENSMUSG00000036890	227835
7698.86	-0.652006	0.373272	-1.74673	0.0806835	0.483462	-0.119672	Zeb2	ENSMUSG00000026872	24136
1003.07	0.143889	0.284528	0.505713	0.613058	0.886393	0.0369253	Acvr2a	ENSMUSG00000052155	11480
1183.28	-0.556361	0.198085	-2.80869	0.00497434	0.16602	-0.249457	Orc4	ENSMUSG00000026761	26428
1755.37	-0.499933	0.218548	-2.28752	0.0221654	0.30694	-0.19338	Mbd5	ENSMUSG00000036792	109241
1371.06	-0.240805	0.279268	-0.862272	0.388538	0.780969	-0.0638363	Epc2	ENSMUSG00000069495	227867
416.48	0.28693	1.02945	0.278722	0.780458	0.940666	0.00999896	Kif5c	ENSMUSG00000026764	16574
5.4353	1.69454	1.40171	1.20891	0.226698	NA	0.0479728	Lypd6b	ENSMUSG00000026765	71897
51.696	-0.292841	0.780551	-0.375172	0.707533	0.918283	-0.0153796	Lypd6	ENSMUSG00000050447	320343
1009.9	0.702883	0.270779	2.59578	0.00943762	0.219604	0.222169	Mmadhc	ENSMUSG00000026766	109129
566.192	0.0217813	0.264979	0.0821999	0.934488	0.98448	0.00615233	Rnd3	ENSMUSG00000017144	74194
285.992	0.336334	0.258575	1.30072	0.193354	0.645592	0.100282	Rbm43	ENSMUSG00000036249	71684
233.609	0.673135	0.459472	1.46502	0.142916	0.58619	0.0880376	Nmi	ENSMUSG00000026946	64685
275.599	-1.37301	0.521712	-2.63174	0.00849486	0.207205	-0.252552	Tnfaip6	ENSMUSG00000053475	21930
2754.86	-0.362653	0.240991	-1.50484	0.132365	0.573178	-0.119389	Rif1	ENSMUSG00000036202	51869
1006.43	0.0339032	0.817149	0.0414896	0.966906	0.991169	0.00164583	Neb	ENSMUSG00000026950	17996
4716.15	0.260357	0.280417	0.928463	0.353167	0.763096	0.0687344	Arl5a	ENSMUSG00000036093	75423
33.6081	-1.08175	1.0873	-0.994895	0.319787	0.743708	-0.0386182	Cacnb4	ENSMUSG00000017412	12298
1248.33	-0.234987	0.215997	-1.08792	0.276632	0.71386	-0.0874008	Stam2	ENSMUSG00000055371	56324
2541.49	0.284618	0.554084	0.513672	0.607481	0.885221	0.0258839	Fmnl2	ENSMUSG00000036053	71409
3734.69	-0.164838	0.225931	-0.729595	0.465638	0.823343	-0.0576513	Prpf40a	ENSMUSG00000061136	56194
422.855	-0.247103	0.196177	-1.25959	0.207816	0.662689	-0.103098	Arl6ip6	ENSMUSG00000026960	65103
2.34254	0.259292	2.54883	0.10173	0.918971	NA	0.00296018	Rprm	ENSMUSG00000075334	67874
22.9569	-4.7286	2.64356	-1.78872	0.0736597	0.470706	-0.0813249	Galnt13	ENSMUSG00000060988	271786
0.664953	0	6.1948	0	1	NA	0	Kcnj3	ENSMUSG00000026824	16519
158.091	0.900293	0.684108	1.31601	0.188171	0.640681	0.0641709	Nr4a2	ENSMUSG00000026826	18227
2255.35	-0.0786611	0.408533	-0.192545	0.847315	0.96081	-0.0116399	Gpd2	ENSMUSG00000026827	14571
2.13587	-2.1767	1.84169	-1.1819	0.237244	NA	-0.0447547	Galnt5	ENSMUSG00000026828	241391
34.9577	-0.390339	0.432728	-0.902043	0.367034	0.770826	-0.0536107	Ermn	ENSMUSG00000026830	77767
1091.61	0.309901	0.644657	0.480723	0.630713	0.893073	0.0220647	Cytip	ENSMUSG00000026832	227929
2.96979	0.190318	2.02269	0.0940916	0.925036	NA	0.00285561	Acvr1c	ENSMUSG00000026834	269275
1363.69	-0.598198	0.308881	-1.93666	0.052787	0.425442	-0.145984	Acvr1	ENSMUSG00000026836	11477
639.25	-1.11842	1.21765	-0.918507	0.358353	0.766297	-0.0340972	Upp2	ENSMUSG00000026839	76654
2856.32	0.272159	0.292962	0.928993	0.352893	0.763043	0.0675562	Pkp4	ENSMUSG00000026991	227937
4014.94	-0.244051	0.243396	-1.00269	0.31601	0.742096	-0.0780828	Tanc1	ENSMUSG00000035168	66860
301.574	-0.18821	0.222172	-0.84714	0.396917	0.784807	-0.0673295	Wdsub1	ENSMUSG00000026988	72137
2720.64	-0.280333	0.148503	-1.88772	0.0590629	0.441804	-0.155852	Baz2b	ENSMUSG00000026987	407823
3442.24	-0.443551	0.286983	-1.54557	0.122209	0.557383	-0.116121	Marchf7	ENSMUSG00000026977	57438
2651.7	1.28526	0.782063	1.64343	0.100294	0.520681	0.0850144	Cd302	ENSMUSG00000060703	66205
1048.78	0.0634702	0.346239	0.183313	0.854552	0.962768	0.012162	Ly75	ENSMUSG00000026980	17076
1266.12	-0.212234	0.58167	-0.36487	0.715209	0.920059	-0.01776	Pla2r1	ENSMUSG00000054580	18779
358.325	0.0386855	1.10041	0.0351554	0.971956	0.992716	0.00122129	Itgb6	ENSMUSG00000026971	16420
5783.01	-0.518107	0.365532	-1.41741	0.156365	0.606379	-0.0950392	Rbms1	ENSMUSG00000026970	56878
871.058	0.105974	0.233109	0.45461	0.64939	0.898209	0.0355182	Tank	ENSMUSG00000064289	21353
1702.94	-0.0156539	0.272506	-0.0574445	0.954191	0.988701	-0.00425424	Psmd14	ENSMUSG00000026914	59029
6.75454	-2.7174	1.13154	-2.40151	0.0163277	0.270958	-0.235359	Tbr1	ENSMUSG00000035033	21375
4.04429	-0.939658	1.59487	-0.589175	0.555744	NA	-0.019452	Slc4a10	ENSMUSG00000026904	94229
1761.71	0.323474	0.966676	0.334625	0.737908	0.925935	0.0123526	Dpp4	ENSMUSG00000035000	13482
181.98	-1.79774	0.522942	-3.43775	0.000586579	0.0583535	-0.871298	Fap	ENSMUSG00000000392	14089
1011.17	0.685191	0.658346	1.04078	0.29798	0.728802	0.0493656	Ifih1	ENSMUSG00000026896	71586
239.768	0.644037	0.586745	1.09764	0.272361	0.71016	0.0556471	Gca	ENSMUSG00000026893	227960
97.1416	0.739571	0.501718	1.47408	0.14046	0.584255	0.0849731	Kcnh7	ENSMUSG00000059742	170738
385.711	-0.719596	0.601292	-1.19675	0.231404	0.682103	-0.0606494	Fign	ENSMUSG00000075324	60344
657.253	1.1266	0.733475	1.53598	0.124544	0.560461	0.0774915	Grb14	ENSMUSG00000026888	50915
2308.39	0.150405	0.529164	0.284231	0.776233	0.940122	0.014656	Cobll1	ENSMUSG00000034903	319876
20.0085	-0.0854814	0.599051	-0.142695	0.886531	0.972154	-0.00679194	Slc38a11	ENSMUSG00000061171	320106
68.8221	-0.322583	0.804975	-0.400736	0.688614	0.912701	-0.0161842	Scn3a	ENSMUSG00000057182	20269
107.763	-1.32748	0.798526	-1.66241	0.096431	0.513749	-0.0863869	Scn2a	ENSMUSG00000075318	110876
8.98936	0.880001	0.798348	1.10228	0.270341	0.708847	0.0483842	Csrnp3	ENSMUSG00000044647	77771
426.782	-0.39802	0.661406	-0.601778	0.547322	0.862231	-0.0273758	Galnt3	ENSMUSG00000026994	14425
691.296	-1.00851	0.365675	-2.75793	0.00581684	0.17906	-0.255043	Ttc21b	ENSMUSG00000034848	73668
5.88303	-1.00312	1.08399	-0.925395	0.35476	NA	-0.0353808	Scn1a	ENSMUSG00000064329	20265
222.89	-1.1093	1.15315	-0.961978	0.336061	0.753888	-0.0365245	Scn9a	ENSMUSG00000075316	20274
373.825	0.606991	0.557215	1.08933	0.276008	0.713163	0.0567374	Scn7a	ENSMUSG00000034810	20272
589.073	-2.35921	1.29971	-1.81519	0.0694953	0.463137	-0.101057	Xirp2	ENSMUSG00000027022	241431
834.566	2.31703	0.977873	2.36946	0.0178141	0.27931	0.217186	B3galt1	ENSMUSG00000034780	26877
623.195	-0.708696	0.449601	-1.57628	0.114962	0.546855	-0.0971279	Stk39	ENSMUSG00000027030	53416
101.568	0.257386	0.390589	0.658969	0.509916	0.845035	0.0411962	4932414N04Rik	ENSMUSG00000079324	75721
2765.29	0.418325	0.262021	1.59653	0.11037	0.540497	0.124127	Cers6	ENSMUSG00000027035	241447
550.001	1.06868	0.421134	2.53763	0.0111606	0.233714	0.213203	Nostrin	ENSMUSG00000034738	329416
258.727	0.257781	0.474484	0.543287	0.586932	0.878362	0.0301615	Spc25	ENSMUSG00000005233	66442
4546.74	1.15735	1.328	0.871498	0.383482	0.778187	0.0314418	Abcb11	ENSMUSG00000027048	27413
950.975	-0.0886808	0.873529	-0.10152	0.919138	0.979814	-0.00389492	Dhrs9	ENSMUSG00000027068	241452
305.342	-3.63873	1.37635	-2.64375	0.00819923	0.204287	-0.357828	Lrp2	ENSMUSG00000027070	14725
148.954	-0.448099	0.204502	-2.19117	0.0284393	0.332067	-0.185247	Bbs5	ENSMUSG00000063145	72569
9.05127	-0.514456	0.658114	-0.781713	0.434384	0.807054	-0.0361113	Klhl41	ENSMUSG00000075307	228003
492.314	0.478516	0.45974	1.04084	0.297949	0.728802	0.0601872	Fastkd1	ENSMUSG00000027086	320720
1564.81	-0.296432	0.193877	-1.52897	0.126272	0.564763	-0.126212	Ppig	ENSMUSG00000042133	228005
85.1068	-0.0831082	0.24425	-0.340259	0.733662	0.925408	-0.0262056	Ccdc173	ENSMUSG00000070883	75051
474.475	0.334861	0.209329	1.59969	0.109668	0.539441	0.131162	Phospho2	ENSMUSG00000027088	73373
151.001	-0.507021	0.580759	-0.873033	0.382645	0.777842	-0.0435963	Klhl23	ENSMUSG00000042155	277396
2323.82	-0.212488	0.281804	-0.754025	0.450834	0.816369	-0.0554944	Ssb	ENSMUSG00000068882	20823
223.475	0.340329	0.285062	1.19388	0.232525	0.683155	0.0885197	Mettl5	ENSMUSG00000051730	75422
4855.17	-0.188226	0.30273	-0.62176	0.5341	0.855407	-0.044277	Ubr3	ENSMUSG00000044308	68795
21.7634	-1.95759	0.845964	-2.31403	0.0206661	0.29692	-0.192195	Myo3b	ENSMUSG00000042064	329421
24.3763	-0.0150185	0.835205	-0.0179818	0.985653	0.996774	-0.000705177	Sp5	ENSMUSG00000075304	64406
17.5674	-0.507779	0.983084	-0.516516	0.605494	0.88476	-0.0191924	Erich2	ENSMUSG00000075302	66748
9.77278	-1.20439	1.23011	-0.979091	0.327535	0.74752	-0.0368252	Gad1	ENSMUSG00000070880	14415
2977.48	0.221754	0.193704	1.14481	0.252288	0.697059	0.0935849	Gorasp2	ENSMUSG00000014959	70231
2178	-0.0674357	0.176008	-0.383139	0.701617	0.917058	-0.0312126	Tlk1	ENSMUSG00000041997	228012
291.499	-0.230714	0.277575	-0.831175	0.405875	0.790895	-0.0616382	Mettl8	ENSMUSG00000041975	228019
1327.51	-0.0644162	0.156731	-0.410998	0.681074	0.910849	-0.0333979	Dcaf17	ENSMUSG00000041966	75763
190.152	-1.33628	0.485076	-2.75479	0.00587301	0.179171	-0.286449	Cybrd1	ENSMUSG00000027015	73649
3571.11	-0.0706014	0.232148	-0.304123	0.761034	0.933418	-0.023759	Dync1i2	ENSMUSG00000027012	13427
900.324	0.385792	0.295761	1.3044	0.192096	0.644884	0.0957055	Slc25a12	ENSMUSG00000027010	78830
654.187	0.0496819	0.367498	0.13519	0.892462	0.97361	0.00868246	Hat1	ENSMUSG00000027018	107435
430.011	0.685258	0.360234	1.90226	0.0571371	0.435276	0.134966	Metap1d	ENSMUSG00000041921	66559
33.4558	-3.04366	1.58379	-1.92176	0.0546357	0.431394	-0.114657	Dlx1	ENSMUSG00000041911	13390
73.0591	-1.99397	1.24101	-1.60674	0.108112	0.535721	-0.0780333	Dlx2	ENSMUSG00000023391	13392
7601.25	-0.948745	0.735818	-1.28938	0.197267	0.64878	-0.0607436	Itga6	ENSMUSG00000027111	16403
2119.21	-0.14142	0.526526	-0.26859	0.788245	0.94247	-0.0138897	Pdk1	ENSMUSG00000006494	228026
1716.44	0.888048	0.867342	1.02387	0.305895	0.734766	0.0428886	Rapgef4	ENSMUSG00000049044	56508
2581.45	-0.671344	0.3899	-1.72184	0.0850993	0.491588	-0.115409	Map3k20	ENSMUSG00000004085	65964
415.12	-0.696307	0.507063	-1.37322	0.169685	0.618946	-0.0776477	Cdca7	ENSMUSG00000055612	66953
3333.54	-0.503341	0.172469	-2.91844	0.00351787	0.144621	-0.257932	Sp3	ENSMUSG00000027109	20687
1268.3	-0.285854	0.322373	-0.886716	0.375232	0.773468	-0.0616907	Ola1	ENSMUSG00000027108	67059
2.19733	-3.76912	1.61913	-2.32786	0.0199193	NA	-0.204649	Sp9	ENSMUSG00000068859	381373
94.0151	0.347543	0.31517	1.10271	0.270151	0.708793	0.0780744	Cir1	ENSMUSG00000041777	66935
488.253	0.244096	0.529387	0.461091	0.644734	0.89709	0.0238626	Scrn3	ENSMUSG00000008226	74616
449.63	0.238284	0.677294	0.351817	0.724975	0.922485	0.0156065	Gpr155	ENSMUSG00000041762	68526
2103.28	-0.627239	0.345146	-1.81732	0.0691686	0.462073	-0.12969	Wipf1	ENSMUSG00000075284	215280
129.955	-1.03654	0.328461	-3.15576	0.0016008	0.099964	-0.358989	Chrna1	ENSMUSG00000027107	11435
95.1641	-1.26286	0.762379	-1.65648	0.097625	0.515089	-0.0865682	Chn1	ENSMUSG00000056486	108699
2076.41	-0.355552	0.16531	-2.15082	0.0314906	0.349496	-0.181453	Atf2	ENSMUSG00000027104	11909
3203.52	0.885552	0.408163	2.1696	0.030037	0.341844	0.156572	Atp5g3	ENSMUSG00000018770	228033
569.74	-0.375355	0.263761	-1.42309	0.154711	0.604062	-0.109521	Lnpk	ENSMUSG00000009207	69605
5.18294	-0.287083	0.880843	-0.325919	0.744486	NA	-0.0125397	Hoxd11	ENSMUSG00000042499	15431
3.63209	1.75642	1.82491	0.962466	0.335816	NA	0.0338823	Hoxd9	ENSMUSG00000043342	15438
12.4374	-0.708397	1.26544	-0.559802	0.575614	0.874063	-0.0192801	Hoxd8	ENSMUSG00000027102	15437
6.29044	2.06017	1.76143	1.1696	0.242161	0.691144	0.0443837	Hoxd4	ENSMUSG00000101174	15436
742.103	0.254651	0.27038	0.941827	0.346281	0.758736	0.0707255	Mtx2	ENSMUSG00000027099	53375
9719.94	0.335784	0.185518	1.80998	0.0702984	0.465539	0.151221	Hnrnpa3	ENSMUSG00000059005	229279
3350.82	0.278901	0.245327	1.13685	0.255599	0.698371	0.0886308	Nfe2l2	ENSMUSG00000015839	18024
2455.28	-0.303667	0.295977	-1.02598	0.304899	0.734052	-0.0744917	Agps	ENSMUSG00000042410	228061
61.8941	-1.04692	0.390047	-2.68407	0.00727309	0.193172	-0.241865	Ttc30a2	ENSMUSG00000075272	620631
245.676	-0.257558	0.296121	-0.869773	0.384424	0.778434	-0.0628661	Ttc30b	ENSMUSG00000075273	72421
20.342	-0.622167	0.607332	-1.02443	0.305634	0.734766	-0.0505818	Ttc30a1	ENSMUSG00000075271	78802
5.03017	-0.558075	1.20179	-0.46437	0.642382	NA	-0.0160335	Pde11a	ENSMUSG00000075270	241489
699.565	-0.114171	0.263495	-0.433294	0.664801	0.903785	-0.0325645	Rbm45	ENSMUSG00000042369	241490
460.775	-1.42297	0.940807	-1.5125	0.130406	0.571275	-0.0717471	Osbpl6	ENSMUSG00000042359	99031
481.243	-0.625306	0.227019	-2.75442	0.00587971	0.179171	-0.243933	Prkra	ENSMUSG00000002731	23992
279.012	-1.48795	0.473763	-3.14071	0.00168541	0.102019	-0.492546	Fkbp7	ENSMUSG00000002732	14231
1236.47	-0.150422	0.172524	-0.871893	0.383267	0.778187	-0.0713828	Plekha3	ENSMUSG00000002733	83435
561.548	0.622696	1.01827	0.611524	0.540852	0.858758	0.0226473	Ttn	ENSMUSG00000051747	22138
1582.46	-0.0728488	0.358761	-0.203057	0.839091	0.95826	-0.0132195	Ccdc141	ENSMUSG00000044033	545428
1311.2	-0.675045	0.500892	-1.34769	0.17776	0.629415	-0.0764328	Sestd1	ENSMUSG00000042272	228071
239.896	0.485284	1.07544	0.451242	0.651815	0.89896	0.016119	Zfp385b	ENSMUSG00000027016	241494
836.77	0.0611126	0.313228	0.195106	0.84531	0.960237	0.0136124	Cwc22	ENSMUSG00000027014	80744
1254.2	-0.360006	0.29513	-1.21982	0.222533	0.676212	-0.0892678	Ube2e3	ENSMUSG00000027011	22193
2432.02	-0.498329	0.498435	-0.999787	0.317414	0.742273	-0.0550391	Itga4	ENSMUSG00000027009	16401
194.077	1.1462	0.692737	1.65459	0.0980073	0.515914	0.0882504	Cerkl	ENSMUSG00000075256	228094
3125.26	0.0649209	0.222751	0.29145	0.770707	0.937711	0.0230027	Itprid2	ENSMUSG00000027007	70599
6.72182	0.556136	2.41008	0.230754	0.817506	0.951119	0.00683095	Ppp1r1c	ENSMUSG00000034683	75276
557.428	-1.22033	0.357767	-3.41096	0.00064734	0.0614133	-0.529046	Pde1a	ENSMUSG00000059173	18573
4004.75	-0.149791	0.232331	-0.644732	0.519101	0.850544	-0.0505277	Dnajc10	ENSMUSG00000027006	66861
1008.26	-0.869906	0.470666	-1.84824	0.0645671	0.45374	-0.117516	Frzb	ENSMUSG00000027004	20378
5141.14	-0.197088	0.249449	-0.790093	0.429473	0.804731	-0.0607981	Nckap1	ENSMUSG00000027002	50884
169.58	-0.394523	0.377519	-1.04504	0.296004	0.727711	-0.0674629	Dusp19	ENSMUSG00000027001	68082
407.631	-0.598412	0.499717	-1.1975	0.231111	0.681994	-0.0669027	Nup35	ENSMUSG00000026999	69482
32.8841	-0.810663	0.850206	-0.953491	0.340342	0.756414	-0.0397418	Gm4353	ENSMUSG00000091900	100043313
8.27705	-1.95411	1.09945	-1.77736	0.0755091	0.473323	-0.0964409	Zfp804a	ENSMUSG00000070866	241514
992.91	0.208992	0.206242	1.01333	0.3109	0.738623	0.0819463	Zc3h15	ENSMUSG00000027091	69082
7823.2	-0.270008	0.352623	-0.765712	0.443848	0.812995	-0.0507616	Itgav	ENSMUSG00000027087	16410
288.91	0.754708	0.61523	1.22671	0.219932	0.675054	0.0617349	Fam171b	ENSMUSG00000048388	241520
6.30463	-0.315249	1.18198	-0.266712	0.789691	0.943023	-0.00911041	Gm13695	ENSMUSG00000096729	545432
2.14815	1.27528	3.12405	0.408212	0.683118	NA	0.0114609	Gm13697	ENSMUSG00000095824	668115
1538.02	0.0896577	0.422305	0.212305	0.831869	0.955496	0.0125846	Calcrl	ENSMUSG00000059588	54598
1091.58	-0.109503	0.268525	-0.407796	0.683424	0.911013	-0.0304284	Tfpi	ENSMUSG00000027082	21788
13132.5	-0.418528	0.283368	-1.47697	0.139682	0.582831	-0.111094	Ctnnd1	ENSMUSG00000034101	12388
4.34795	-1.30642	0.991832	-1.31718	0.187779	NA	-0.0573802	Btbd18	ENSMUSG00000086598	100270744
480.438	-0.149807	0.469519	-0.319065	0.749677	0.929394	-0.0177446	Selenoh	ENSMUSG00000076437	72657
1207.6	0.462738	0.244992	1.88879	0.0589205	0.441747	0.152144	Tmx2	ENSMUSG00000050043	66958
490.688	-0.0799586	0.250322	-0.319423	0.749406	0.929394	-0.024408	Med19	ENSMUSG00000027080	381379
3449.61	-0.180499	0.191184	-0.944113	0.345112	0.758278	-0.0769861	Zdhhc5	ENSMUSG00000034075	228136
443.263	0.89615	0.24759	3.6195	0.000295176	0.0379096	0.435068	Clp1	ENSMUSG00000027079	98985
87.113	0.346548	0.716047	0.483974	0.628404	0.892086	0.0209093	Ypel4	ENSMUSG00000034059	241525
63.2037	0.0022105	0.389477	0.00567557	0.995472	0.999632	0.000352603	Gm19426	ENSMUSG00000097187	100502874
17329.3	0.931847	0.568535	1.63903	0.101207	0.521074	0.0925082	Serping1	ENSMUSG00000023224	12258
1235.9	0.76597	0.429055	1.78525	0.0742208	0.471694	0.116038	Ube2l6	ENSMUSG00000027078	56791
0.534271	0	7.06756	0	1	NA	0	Smtnl1	ENSMUSG00000027077	68678
197.788	0.716771	0.309129	2.31868	0.0204123	0.294959	0.184508	Timm10	ENSMUSG00000027076	30059
171.464	1.39327	0.515093	2.70489	0.00683272	0.187865	0.276659	Slc43a1	ENSMUSG00000027075	72401
115.547	0.045749	0.919432	0.0497579	0.960315	0.990389	0.00186178	Rtn4rl2	ENSMUSG00000050896	269295
2616.13	0.826708	0.448772	1.84216	0.0654524	0.455272	0.118983	Slc43a3	ENSMUSG00000027074	58207
93.1612	-2.18465	1.29188	-1.69107	0.0908244	0.501584	-0.0863658	Prg2	ENSMUSG00000027073	19074
5.87891	-1.3901	1.40841	-0.986995	0.323645	NA	-0.0363384	Prg3	ENSMUSG00000027072	53856
31.7584	-0.865926	0.655107	-1.32181	0.186232	0.637888	-0.0657067	P2rx3	ENSMUSG00000027071	228139
3555.43	-0.214914	0.296457	-0.724942	0.468488	0.825086	-0.0522041	Ssrp1	ENSMUSG00000027067	20833
4972.28	-0.123093	0.36467	-0.337545	0.735706	0.925716	-0.0218048	Tnks1bp1	ENSMUSG00000033955	228140
314.467	-1.49268	0.761245	-1.96084	0.0498974	0.415629	-0.119824	Aplnr	ENSMUSG00000044338	23796
104.834	-2.30372	0.769631	-2.99328	0.00276	0.127848	-0.581476	Lrrc55	ENSMUSG00000075224	241528
5.30427	0.123213	0.667897	0.18448	0.853637	NA	0.00821801	Pramel6	ENSMUSG00000025838	347711
5.31235	0.279267	0.700834	0.398478	0.690278	NA	0.0173581	Olfr1133	ENSMUSG00000075155	258348
6.25727	-0.746359	1.35125	-0.552348	0.58071	0.875212	-0.0187141	Olfr1250	ENSMUSG00000075078	258967
8.20117	-4.16596	1.53739	-2.70976	0.00673312	0.186968	-0.391181	NA	NA	NA
4049.02	0.40204	0.32413	1.24037	0.21484	0.669736	0.0871886	Ptprj	ENSMUSG00000025314	19271
1739.34	-0.673776	0.330792	-2.03685	0.0416646	0.392443	-0.151873	Nup160	ENSMUSG00000051329	59015
2460.71	-0.176987	0.355923	-0.497261	0.619005	0.889147	-0.0326184	Fnbp4	ENSMUSG00000008200	55935
411.281	0.0268543	0.203337	0.132068	0.894931	0.973628	0.0106037	Agbl2	ENSMUSG00000040812	271813
2716.76	0.398643	0.244409	1.63105	0.10288	0.524448	0.129632	Mtch2	ENSMUSG00000027282	56428
6.67459	0.569164	0.871183	0.653323	0.513548	0.847215	0.0258888	C1qtnf4	ENSMUSG00000040794	67445
1015.67	0.467065	0.293941	1.58898	0.112066	0.544277	0.118601	Ndufs3	ENSMUSG00000005510	68349
424.229	-0.450722	0.201025	-2.24212	0.0249536	0.319349	-0.190373	Kbtbd4	ENSMUSG00000005505	67136
5417.92	-0.0666478	0.148794	-0.447921	0.65421	0.900199	-0.0362191	Celf1	ENSMUSG00000005506	13046
25.3517	-1.59545	0.85746	-1.86067	0.0627909	0.44943	-0.106685	Rapsn	ENSMUSG00000002104	19400
2682.59	0.232709	0.200994	1.15779	0.24695	0.692876	0.0942663	Psmc3	ENSMUSG00000002102	19182
1364.81	-0.875806	0.42	-2.08525	0.0370464	0.375158	-0.145909	Slc39a13	ENSMUSG00000002105	68427
822.248	-0.100761	0.424055	-0.237613	0.812181	0.949918	-0.0140529	Spi1	ENSMUSG00000002111	20375
11.5202	-0.629842	0.756696	-0.832358	0.405207	0.790576	-0.0359241	Mybpc3	ENSMUSG00000002100	17868
1043.07	0.146359	0.326134	0.448769	0.653598	0.899969	0.0307736	Madd	ENSMUSG00000040687	228355
985.208	0.786637	0.926057	0.849447	0.395632	0.784073	0.0336752	Nr1h3	ENSMUSG00000002108	22259
1826.81	0.320652	0.270307	1.18625	0.235524	0.685992	0.0897168	Acp2	ENSMUSG00000002103	11432
231.631	-0.167491	0.29051	-0.57654	0.56425	0.868427	-0.0417728	Ddb2	ENSMUSG00000002109	107986
835.81	0.573977	0.417359	1.37526	0.169051	0.618946	0.0859671	Pacsin3	ENSMUSG00000027257	80708
2297.69	0.545071	0.323685	1.68395	0.0921908	0.504913	0.121764	Arfgap2	ENSMUSG00000027255	77038
195.85	-0.215714	0.318296	-0.677714	0.497953	0.839268	-0.047202	1110051M20Rik	ENSMUSG00000040591	228356
959.808	0.382782	0.614337	0.623081	0.533231	0.85529	0.02963	Lrp4	ENSMUSG00000027253	228357
3861.98	-0.326126	0.347734	-0.937859	0.348317	0.759528	-0.062947	Ckap5	ENSMUSG00000040549	75786
16265.5	1.17938	1.22187	0.965224	0.334432	0.753333	0.036222	F2	ENSMUSG00000027249	14061
533.87	-0.0878683	0.267437	-0.328557	0.742491	0.92697	-0.0245362	Zfp408	ENSMUSG00000075040	381410
2539.49	-0.35467	0.334612	-1.05995	0.289169	0.722386	-0.0728379	Arhgap1	ENSMUSG00000027247	228359
1293.88	0.332913	0.218555	1.52324	0.127698	0.566005	0.123647	Atg13	ENSMUSG00000027244	51897
594.203	0.218673	0.254041	0.860777	0.389361	0.781681	0.0659403	Harbi1	ENSMUSG00000027243	241547
1953.49	0.108705	0.159994	0.679432	0.496864	0.839164	0.0553928	Ambra1	ENSMUSG00000040506	228361
19.2342	-3.4329	1.21154	-2.83352	0.0046039	0.161515	-0.509563	Chrm4	ENSMUSG00000040495	12672
513.875	-2.61026	0.895677	-2.91429	0.00356504	0.145497	-0.54753	Mdk	ENSMUSG00000027239	17242
2790.11	0.29576	0.256762	1.15189	0.249368	0.695182	0.0885783	Dgkz	ENSMUSG00000040479	104418
846.913	-1.62647	0.607395	-2.67779	0.00741103	0.195511	-0.29085	Creb3l1	ENSMUSG00000027230	26427
1447	-0.590028	0.219564	-2.68727	0.00720397	0.192363	-0.235966	Phf21a	ENSMUSG00000058318	192285
42.49	0.575015	0.665165	0.864469	0.38733	0.780156	0.0399953	Large2	ENSMUSG00000040434	228366
793.659	1.16088	0.769543	1.50853	0.131418	0.57206	0.0744497	Pex16	ENSMUSG00000027222	18633
42.8731	0.709097	0.519197	1.36576	0.172015	0.620884	0.0762406	1700029I15Rik	ENSMUSG00000044916	75641
226.871	-0.557386	0.499039	-1.11692	0.264029	0.703304	-0.0619978	Mapk8ip1	ENSMUSG00000027223	19099
1095.3	0.69783	0.600723	1.16165	0.245378	0.692313	0.0586238	Cry2	ENSMUSG00000068742	12953
741.564	0.494338	0.291765	1.6943	0.090208	0.500672	0.127684	Slc35c1	ENSMUSG00000049922	228368
168.195	-0.717658	0.731216	-0.981459	0.326366	0.746515	-0.0438769	Chst1	ENSMUSG00000027221	76969
848.207	-2.38231	0.875927	-2.71976	0.00653299	0.184928	-0.378941	Syt13	ENSMUSG00000027220	80976
443.573	-0.0846846	0.263052	-0.321932	0.747505	0.928949	-0.0241861	Prdm11	ENSMUSG00000075028	100042784
1077.72	-0.160289	0.515862	-0.31072	0.756013	0.931702	-0.0162884	Trp53i11	ENSMUSG00000068735	277414
395.373	-0.617834	0.450447	-1.3716	0.170187	0.618946	-0.0823895	Tspan18	ENSMUSG00000027217	241556
2401.92	-0.325985	0.366533	-0.889376	0.373801	0.772415	-0.0579764	Cd82	ENSMUSG00000027215	12521
5.36485	-2.3267	1.65329	-1.40732	0.159333	NA	-0.0597715	Alx4	ENSMUSG00000040310	11695
2196.41	0.02703	0.198511	0.136164	0.891691	0.97361	0.0109712	Ext2	ENSMUSG00000027198	14043
270.537	-0.53304	0.326988	-1.63015	0.10307	0.525006	-0.116867	Accs	ENSMUSG00000040272	329470
1.31536	1.18104	2.57762	0.458191	0.646816	NA	0.0136421	Accsl	ENSMUSG00000075023	381411
340.608	0.0850181	0.436969	0.194563	0.845735	0.960315	0.0112949	Gm13889	ENSMUSG00000087006	620695
495.156	-0.150215	0.345366	-0.434944	0.663603	0.903264	-0.028963	Alkbh3	ENSMUSG00000040174	69113
2854.18	0.405358	0.267101	1.51762	0.12911	0.568828	0.116801	Hsd17b12	ENSMUSG00000027195	56348
1489.67	0.232732	0.177822	1.30879	0.190604	0.642393	0.107928	Ttc17	ENSMUSG00000027194	74569
3072.26	-0.0765695	0.163164	-0.46928	0.638869	0.89537	-0.0382349	Api5	ENSMUSG00000027193	11800
53.0775	-1.09528	0.71102	-1.54043	0.123455	0.55876	-0.078519	Lrrc4c	ENSMUSG00000050587	241568
167.737	0.264988	0.361606	0.73281	0.463674	0.823103	0.0478955	Iftap	ENSMUSG00000027165	68170
7.56089	0.332815	0.694289	0.47936	0.631682	0.893138	0.0210696	Rag2	ENSMUSG00000032864	19374
1153.73	0.11529	0.250683	0.459902	0.645586	0.897277	0.0351686	Traf6	ENSMUSG00000027164	22034
282.701	0.475782	0.481945	0.987212	0.323539	0.744488	0.055368	Prr5l	ENSMUSG00000032841	72446
400.159	0.287478	0.242379	1.18607	0.235596	0.686099	0.0929212	Commd9	ENSMUSG00000027163	76501
354.804	-0.0341588	0.256088	-0.133387	0.893888	0.97361	-0.0101061	Ldlrad3	ENSMUSG00000048058	241576
3264.3	-0.116278	0.21969	-0.529285	0.596608	0.88179	-0.0419854	Trim44	ENSMUSG00000027189	80985
204.835	-0.994894	0.897782	-1.10817	0.267789	0.706266	-0.0466878	Fjx1	ENSMUSG00000075012	14221
658.089	-0.310268	0.58995	-0.525922	0.598942	0.882569	-0.0255114	Pamr1	ENSMUSG00000027188	210622
798.472	0.722315	1.30126	0.555087	0.578835	0.874277	0.0189765	Slc1a2	ENSMUSG00000005089	20511
16386.4	-1.33678	0.633669	-2.10959	0.0348935	0.365766	-0.141285	Cd44	ENSMUSG00000005087	12505
684.212	0.27917	0.176107	1.58523	0.112915	0.544913	0.131632	Pdhx	ENSMUSG00000010914	27402
236.084	0.114718	0.303746	0.377677	0.705671	0.91801	0.0267666	Apip	ENSMUSG00000010911	56369
297.784	-1.06868	0.823081	-1.29839	0.194152	0.646666	-0.0589798	Ehf	ENSMUSG00000012350	13661
178.825	-0.359036	0.22126	-1.62269	0.104655	0.52858	-0.131909	Elf5	ENSMUSG00000027186	13711
13779.7	0.62113	0.900668	0.689633	0.490425	0.836116	0.0270443	Cat	ENSMUSG00000027187	12359
1029.2	0.0862939	0.345626	0.249674	0.802839	0.94689	0.0165873	Abtb2	ENSMUSG00000032724	99382
1195.16	0.175215	0.228689	0.76617	0.443575	0.812803	0.0603971	Nat10	ENSMUSG00000027185	98956
11434.1	-0.0464871	0.176449	-0.26346	0.792196	0.943488	-0.0214487	Caprin1	ENSMUSG00000027184	53872
367.788	-0.222385	0.324585	-0.685137	0.493257	0.837292	-0.0472781	Lmo2	ENSMUSG00000032698	16909
2090.27	0.255055	0.407336	0.626154	0.531214	0.854732	0.0381801	Fbxo3	ENSMUSG00000027180	57443
90.6431	-0.105608	0.232919	-0.453409	0.650254	0.898645	-0.0354317	Gm10912	ENSMUSG00000078091	100038697
557.101	0.164512	0.598217	0.275005	0.783313	0.9416	0.0131273	Cd59a	ENSMUSG00000032679	12509
2.78852	0.518677	1.52845	0.339349	0.734347	NA	0.0109435	A930018P22Rik	ENSMUSG00000032671	68243
11.2682	0.44832	1.34363	0.333663	0.738634	0.926046	0.0110541	D430041D05Rik	ENSMUSG00000068373	241589
5531.31	0.118974	0.239602	0.496547	0.619509	0.889147	0.0385153	Hipk3	ENSMUSG00000027177	15259
60.1486	0.0514276	0.418155	0.122987	0.902117	0.974737	0.00732934	Swsap1	ENSMUSG00000051238	66962
968.704	-0.000558851	0.183723	-0.00304182	0.997573	1	-0.000247004	Cstf3	ENSMUSG00000027176	228410
958.703	-0.796581	0.682226	-1.16762	0.24296	0.691344	-0.0554499	Tcp11l1	ENSMUSG00000027175	320554
437.777	0.0816551	0.611598	0.133511	0.893789	0.97361	0.00627265	Depdc7	ENSMUSG00000027173	211896
1853.45	-0.261183	0.201041	-1.29916	0.19389	0.64629	-0.106134	Qser1	ENSMUSG00000074994	99003
342.89	-0.794177	0.828199	-0.958921	0.337599	0.754763	-0.0404318	Prrg4	ENSMUSG00000027171	228413
20.9569	-0.319237	0.467272	-0.683194	0.494484	0.837732	-0.0384546	Ccdc73	ENSMUSG00000045106	211936
2080.85	-0.144083	0.275252	-0.52346	0.600654	0.882758	-0.0387415	Eif3m	ENSMUSG00000027170	98221
489.999	-1.82472	0.687026	-2.65597	0.00790812	0.201466	-0.300528	Wt1	ENSMUSG00000016458	22431
12.4349	0.968128	1.14881	0.842719	0.399386	0.786516	0.0311879	Them7	ENSMUSG00000055312	74088
1792.14	-0.880473	0.427959	-2.05738	0.03965	0.386396	-0.142151	Rcn1	ENSMUSG00000005973	19672
95.77	-3.49558	1.63948	-2.13213	0.032996	0.357556	-0.152504	Pax6	ENSMUSG00000027168	18508
525.955	-0.106589	0.235158	-0.453268	0.650356	0.898645	-0.035329	Elp4	ENSMUSG00000027167	77766
325.369	-0.0965423	0.474191	-0.203594	0.838671	0.958169	-0.011237	Immp1l	ENSMUSG00000042670	66541
207.529	0.0268239	0.169639	0.158123	0.87436	0.969502	0.0128764	Dnajc24	ENSMUSG00000027166	99349
38.3408	0.941739	0.900139	1.04622	0.295462	0.727702	0.0434444	Mpped2	ENSMUSG00000016386	77015
942.405	-0.348332	0.277047	-1.2573	0.208644	0.663021	-0.0944693	Arl14ep	ENSMUSG00000027122	212772
14.2926	-1.14761	1.17696	-0.975062	0.32953	0.749235	-0.0369724	Kcna4	ENSMUSG00000042604	16492
112.439	0.312973	0.338933	0.923406	0.355796	0.764687	0.0627565	Mettl15	ENSMUSG00000057234	76894
702.858	-0.489864	0.341999	-1.43236	0.152042	0.601732	-0.0992416	Kif18a	ENSMUSG00000027115	228421
419.772	-1.30245	0.654582	-1.98974	0.0466191	0.405735	-0.124265	Bdnf	ENSMUSG00000048482	12064
2756.16	-0.207094	0.301525	-0.686821	0.492195	0.836998	-0.0490549	Lin7c	ENSMUSG00000027162	22343
1444.31	0.487116	0.414697	1.17463	0.240142	0.69005	0.0725703	Lgr4	ENSMUSG00000050199	107515
373.56	-0.0894572	0.479593	-0.186527	0.852031	0.962048	-0.0102206	Ccdc34	ENSMUSG00000027160	68201
932.987	0.515142	1.55034	0.332277	NA	NA	0.0106804	Bbox1	ENSMUSG00000041660	170442
53.599	-0.754938	1.19921	-0.629528	0.529003	0.853681	-0.0222004	Fibin	ENSMUSG00000074971	67606
2.21698	-4.02866	1.7846	-2.25746	0.0239793	NA	-0.178346	Ano3	ENSMUSG00000074968	228432
551.303	-0.317694	0.726152	-0.437504	0.661746	0.902373	-0.0187107	Lpcat4	ENSMUSG00000027134	99010
567.595	-0.184586	0.459254	-0.401926	0.687738	0.912519	-0.0226925	Nop10	ENSMUSG00000027133	66181
2700.23	-0.357761	0.192434	-1.85914	0.0630076	0.450319	-0.155339	Slc12a6	ENSMUSG00000027130	107723
9.57287	-1.08145	2.01175	-0.537567	0.590876	0.880273	-0.0169712	Gm21985	ENSMUSG00000096764	108168782
627.903	0.127547	0.29143	0.437658	0.661634	0.902373	0.0316099	Emc4	ENSMUSG00000027131	68032
779.839	-0.478755	0.395082	-1.21179	0.225594	0.678041	-0.0770243	Katnbl1	ENSMUSG00000027132	72425
1378.19	0.410533	0.301807	1.36025	0.173751	0.62431	0.0992221	Emc7	ENSMUSG00000055943	73024
598.636	0.168408	0.362908	0.464051	0.642611	0.896616	0.0301061	Aven	ENSMUSG00000003604	74268
10.1017	-2.50923	1.57723	-1.59091	0.111629	0.543226	-0.0751484	Ryr3	ENSMUSG00000057378	20192
1668.41	0.195159	0.318103	0.613509	0.53954	0.858247	0.042691	Fmn1	ENSMUSG00000044042	14260
723.422	-5.36131	1.48057	-3.62111	0.000293337	0.0379096	-1.98341	Grem1	ENSMUSG00000074934	23892
11.728	-1.42203	0.713314	-1.99355	0.0462011	0.404677	-0.124368	Scg5	ENSMUSG00000023236	20394
1127.11	-0.0826222	0.540915	-0.152745	0.878599	0.970247	-0.00775432	Arhgap11a	ENSMUSG00000041219	228482
1823.75	-0.415985	0.198887	-2.09157	0.0364772	0.372639	-0.176225	Aqr	ENSMUSG00000040383	11834
485.646	-0.40906	0.204399	-2.00128	0.045362	0.402116	-0.167447	Zfp770	ENSMUSG00000040321	228491
729.779	-0.256084	0.233241	-1.09794	0.272231	0.71016	-0.0867081	Dph6	ENSMUSG00000057147	66632
221.564	-0.0239826	0.284661	-0.0842494	0.932858	0.984142	-0.00613144	Cdin1	ENSMUSG00000040282	399568
779.262	-0.12421	0.311158	-0.399187	0.689755	0.912921	-0.027984	Meis2	ENSMUSG00000027210	17536
3533.54	-0.609239	0.305486	-1.99432	0.0461166	0.404273	-0.151849	Spred1	ENSMUSG00000027351	114715
689.855	-0.0129667	0.218371	-0.0593792	0.95265	0.988608	-0.00470374	Fam98b	ENSMUSG00000027349	68215
856.22	-0.107889	0.641883	-0.168083	0.866518	0.966841	-0.00766813	Rasgrp1	ENSMUSG00000027347	19419
11388.9	-0.422696	0.805383	-0.524839	0.599695	0.882646	-0.021351	Thbs1	ENSMUSG00000040152	21825
5.93541	0.00899507	0.874086	0.0102908	0.991789	NA	0.000394412	Fsip1	ENSMUSG00000027344	71313
274.796	-1.42921	0.709827	-2.01346	0.0440666	0.399146	-0.127159	Gpr176	ENSMUSG00000040133	381413
1247.8	-0.0180323	0.280684	-0.0642442	0.948776	0.988168	-0.00470245	Eif2ak4	ENSMUSG00000005102	27103
989.887	-0.20592	0.27487	-0.749152	0.453766	0.817675	-0.055674	Srp14	ENSMUSG00000009549	20813
581.122	-1.22814	0.464858	-2.64196	0.00824267	0.204482	-0.244162	Bmf	ENSMUSG00000040093	171543
914.113	-0.24277	0.707697	-0.343042	0.731567	0.924674	-0.0148289	Bub1b	ENSMUSG00000040084	12236
285.142	-0.111779	0.650524	-0.17183	0.863571	0.96574	-0.00777586	Pak6	ENSMUSG00000074923	214230
5.15729	-2.43244	1.17964	-2.06202	0.0392054	NA	-0.140806	Ankrd63	ENSMUSG00000078137	383787
623.276	-0.372181	0.459452	-0.810054	0.417909	0.798927	-0.0462904	Plcb2	ENSMUSG00000040061	18796
1562.1	-0.766436	0.677989	-1.13046	0.258285	0.698756	-0.0535222	Ccdc9b	ENSMUSG00000045838	214239
353.139	-1.0875	0.994555	-1.09345	0.274194	0.712168	-0.0445217	Disp2	ENSMUSG00000040035	214240
542.804	0.299493	0.722756	0.414377	0.678598	0.90947	0.0177493	Knstrn	ENSMUSG00000027331	51944
1340.72	0.930103	0.499668	1.86144	0.062682	0.449144	0.116423	Ivd	ENSMUSG00000027332	56357
1197.35	-0.255977	0.286278	-0.894156	0.371238	0.771439	-0.0655911	Bahd1	ENSMUSG00000040007	228536
444.425	-0.566225	0.489791	-1.15606	0.247658	0.694084	-0.0650581	Chst14	ENSMUSG00000074916	72136
253.582	0.208714	0.23127	0.902467	0.366809	0.770704	0.0711142	Ccdc32	ENSMUSG00000039983	269336
166.871	0.335825	0.214868	1.56293	0.118069	0.551859	0.127441	Rpusd2	ENSMUSG00000027324	271842
1034.25	-0.439658	0.582069	-0.755337	0.450047	0.816352	-0.0373672	Knl1	ENSMUSG00000027326	76464
310.593	-0.131477	0.549193	-0.239401	0.810795	0.949576	-0.0120498	Rad51	ENSMUSG00000027323	19361
905.703	0.337869	0.287802	1.17396	0.24041	0.690072	0.0866501	Rmdn3	ENSMUSG00000070730	67809
494.178	1.38249	0.7419	1.86345	0.0623992	0.44857	0.10774	Gchfr	ENSMUSG00000046814	320415
82.3168	-0.0585983	0.320817	-0.182653	0.85507	0.962966	-0.0125969	Dnajc17	ENSMUSG00000034278	69408
165.134	-0.99588	0.754927	-1.31917	0.187111	0.638994	-0.0620021	Gm14137	ENSMUSG00000055926	623781
392.164	0.120347	0.217679	0.552862	0.580358	0.875126	0.0439535	Zfyve19	ENSMUSG00000068580	72008
125.872	-1.57242	0.640348	-2.45558	0.0140658	0.256336	-0.215948	Spint1	ENSMUSG00000027315	20732
25.7796	-0.922385	1.11536	-0.826984	0.408246	0.792126	-0.0307503	Rhov	ENSMUSG00000034226	228543
1087.5	-0.067993	0.314736	-0.216032	0.828963	0.954873	-0.0150398	Vps18	ENSMUSG00000034216	228545
1086.88	-0.633964	0.619531	-1.0233	NA	NA	-0.0499862	Dll4	ENSMUSG00000027314	54485
198.53	0.313295	0.505291	0.620028	0.535239	0.855723	0.0331968	Chac1	ENSMUSG00000027313	69065
1943.87	-0.26345	0.185584	-1.41957	0.155733	0.605261	-0.117185	Ino80	ENSMUSG00000034154	68142
317.418	-0.133466	0.303664	-0.439517	0.660287	0.901828	-0.0311739	Exd1	ENSMUSG00000048647	241624
4227.34	0.443021	0.402871	1.09966	0.27148	0.709457	0.0687164	Chp1	ENSMUSG00000014077	56398
119.403	0.0571886	0.565797	0.101076	0.91949	0.979925	0.00498521	Oip5	ENSMUSG00000072980	70645
521.183	-0.243995	0.656342	-0.37175	0.710079	0.918487	-0.0168119	Nusap1	ENSMUSG00000027306	108907
274.48	0.138658	0.248434	0.55813	0.576756	0.87426	0.042851	Ndufaf1	ENSMUSG00000027305	69702
1457.93	-0.324351	0.19297	-1.68084	0.0927941	0.505736	-0.139487	Rtf1	ENSMUSG00000027304	76246
29.8426	-0.199327	0.715236	-0.278687	0.780485	0.940666	-0.0119494	Itpka	ENSMUSG00000027296	228550
21.3109	-0.372049	0.754689	-0.492984	0.622024	0.88948	-0.0207034	Ltk	ENSMUSG00000027297	17005
1202.13	-0.114203	0.223659	-0.510613	0.609622	0.88548	-0.0403324	Rpap1	ENSMUSG00000034032	68925
244.391	-1.44696	0.723585	-1.99971	0.0455318	0.402507	-0.125215	Tyro3	ENSMUSG00000027298	22174
6042.82	-0.337	0.198725	-1.69581	0.0899224	0.500672	-0.140439	Mga	ENSMUSG00000033943	29808
754.282	-0.31259	0.224315	-1.39353	0.163458	0.614159	-0.112025	Mapkbp1	ENSMUSG00000033902	26390
110.56	0.231318	0.438806	0.527154	0.598087	0.882009	0.0306818	Jmjd7	ENSMUSG00000098789	433466
211.549	-0.0424351	0.311431	-0.136258	0.891617	0.97361	-0.00953007	Gm28042	ENSMUSG00000033852	102238433
129.926	-0.206494	0.601551	-0.34327	0.731395	0.924638	-0.0163552	Pla2g4b	ENSMUSG00000098488	211429
2987.19	-0.400754	0.445097	-0.900375	0.367921	0.770951	-0.0526383	Ehd4	ENSMUSG00000027293	98878
4.2337	0.476509	1.06869	0.445881	0.655683	NA	0.0159554	Pla2g4e	ENSMUSG00000050211	329502
9.60454	-0.404438	0.856361	-0.472275	0.63673	0.894564	-0.0185743	Pla2g4f	ENSMUSG00000046971	271844
2023.75	-0.0315238	0.254047	-0.124086	0.901247	0.974737	-0.00942667	Vps39	ENSMUSG00000027291	269338
1632.05	-0.19167	0.22405	-0.855478	0.392286	0.783008	-0.0678724	Tmem87a	ENSMUSG00000033808	211499
743.28	0.179304	0.397076	0.45156	0.651586	0.898829	0.0278432	Ganc	ENSMUSG00000062646	76051
16.6308	0.656619	0.772637	0.849841	0.395413	0.783875	0.0363881	Capn3	ENSMUSG00000079110	12335
8913.18	-0.0264709	0.294955	-0.0897453	0.92849	0.982617	-0.00643317	Zfp106	ENSMUSG00000027288	20402
1872.11	-0.0372734	0.186349	-0.200019	0.841466	0.958975	-0.01623	Snap23	ENSMUSG00000027287	20619
210.406	0.593578	0.269282	2.2043	0.0275033	0.327539	0.178116	Lrrc57	ENSMUSG00000027286	66606
209.938	-0.0410491	0.270958	-0.151496	0.879584	0.970469	-0.0112467	Haus2	ENSMUSG00000027285	66296
2071.05	-0.244178	0.327512	-0.745555	0.455937	0.818771	-0.0512895	Stard9	ENSMUSG00000033705	668880
682.074	-0.184857	0.217866	-0.848489	0.396166	0.784592	-0.0677235	Cdan1	ENSMUSG00000027284	68968
1257.03	-0.552737	0.233843	-2.36371	0.0180928	0.281788	-0.199414	Ttbk2	ENSMUSG00000090100	140810
2441.94	-0.142897	0.167876	-0.851206	0.394655	0.783875	-0.0696565	Ubr1	ENSMUSG00000027272	22222
334.737	1.02469	0.445174	2.30177	0.0213482	0.30285	0.172125	Tmem62	ENSMUSG00000054484	96957
670.219	-0.221597	0.206087	-1.07526	0.282259	0.718004	-0.0870746	Ccndbp1	ENSMUSG00000023572	17151
43.2302	0.198483	0.379278	0.523318	0.600753	0.882758	0.0331651	Epb42	ENSMUSG00000023216	13828
2.97893	-0.691756	2.93131	-0.235989	0.813441	NA	-0.00666887	Tgm5	ENSMUSG00000053675	74176
264.47	-0.126093	0.363268	-0.347108	0.72851	0.923601	-0.0224723	Lcmt2	ENSMUSG00000074890	329504
431.901	-0.00637114	0.279173	-0.0228215	0.981793	0.996047	-0.00167403	Adal	ENSMUSG00000027259	75894
447.133	0.099362	0.200718	0.495033	0.620577	0.889423	0.0399044	Zscan29	ENSMUSG00000050619	99334
1492.56	-0.40214	0.171062	-2.35084	0.0187311	0.285013	-0.200579	Tubgcp4	ENSMUSG00000027263	51885
2094.59	-0.679474	0.299366	-2.26971	0.0232254	0.312411	-0.180386	Trp53bp1	ENSMUSG00000043909	27223
757.796	-1.88884	0.668647	-2.82487	0.00472992	0.162672	-0.391594	Map1a	ENSMUSG00000027254	17754
769.623	-0.0338034	0.149745	-0.22574	0.821403	0.952056	-0.0182514	Ppip5k1	ENSMUSG00000033526	327655
17.4182	0.634937	0.823619	0.770911	0.44076	0.811221	0.0317413	Ckmt1	ENSMUSG00000000308	12716
105.831	-0.00164965	0.306871	-0.00537571	0.995711	0.999632	-0.000378489	Catsper2	ENSMUSG00000033486	212670
13919.4	0.367176	0.243238	1.50953	0.131163	0.57187	0.119486	Pdia3	ENSMUSG00000027248	14827
20.6686	0.374367	0.982926	0.38087	0.7033	0.917342	0.0140019	Ell3	ENSMUSG00000027246	269344
7.47606	0.140289	0.695542	0.201697	0.840153	0.958586	0.00877374	Serinc4	ENSMUSG00000046110	574418
5117.66	0.216098	0.295669	0.730876	0.464855	0.823103	0.0526984	Serf2	ENSMUSG00000074884	378702
833.52	0.649136	0.341357	1.90163	0.0572192	0.435276	0.137681	Hypk	ENSMUSG00000027245	67693
914.189	-0.309348	0.398849	-0.775602	0.437984	0.809491	-0.0480743	Mfap1b	ENSMUSG00000048222	100034361
272.503	0.301305	1.88367	0.159957	0.872915	0.969025	0.00492065	Mfap1a	ENSMUSG00000068479	67532
368.818	-0.496504	0.262219	-1.89347	0.0582952	0.439646	-0.149844	Wdr76	ENSMUSG00000027242	241627
34.6344	-1.77512	0.555657	-3.19464	0.00140007	0.0936529	-0.631171	Frmd5	ENSMUSG00000027238	228564
634.434	-0.801592	0.445792	-1.79813	0.0721565	0.467855	-0.115388	Golm2	ENSMUSG00000060227	319996
1425.35	-0.159586	0.1805	-0.884134	0.376624	0.773997	-0.0723166	Ctdspl2	ENSMUSG00000033411	329506
884.34	0.0892733	0.284184	0.314139	0.753415	0.930884	0.0229038	Eif3j1	ENSMUSG00000027236	78655
1249.72	-0.0622707	0.231578	-0.268897	0.788009	0.94247	-0.0210163	Eif3j2	ENSMUSG00000043424	100042807
1788.55	-0.220856	0.18955	-1.16516	0.243955	0.691715	-0.095477	Spg11	ENSMUSG00000033396	214585
23947.1	0.635784	0.453779	1.40109	0.161188	0.612031	0.0841022	B2m	ENSMUSG00000060802	12010
21.916	-0.0761864	0.730892	-0.104238	0.916981	0.979102	-0.00439911	Trim69	ENSMUSG00000033368	70928
3688.42	0.78265	1.02413	0.764207	0.444744	0.81366	0.0288433	Sord	ENSMUSG00000027227	20322
4.73265	-0.272344	1.38024	-0.197316	0.84358	NA	-0.00643929	Duox2	ENSMUSG00000068452	214593
5.41817	-0.420943	1.52049	-0.276847	0.781898	NA	-0.00889247	Duoxa2	ENSMUSG00000027225	66811
6.64037	-2.40703	1.36863	-1.75872	0.0786254	0.479444	-0.0938095	Duoxa1	ENSMUSG00000027224	213696
9.77183	0.57485	1.03968	0.552908	0.580326	0.875126	0.0201896	Duox1	ENSMUSG00000033268	99439
418.8	-0.717036	0.473004	-1.51592	0.12954	0.569947	-0.0904253	Shf	ENSMUSG00000033256	435684
114.274	0.980552	0.579261	1.69276	0.0905005	0.501343	0.0962784	Slc28a2b	ENSMUSG00000079071	381417
2548.43	-0.058597	0.38921	-0.150554	0.880328	0.970784	-0.00936074	Gatm	ENSMUSG00000027199	67092
99.8018	-0.337395	0.851742	-0.396123	0.692014	0.913211	-0.0155463	AA467197	ENSMUSG00000033213	433470
1702.89	-0.259856	0.413172	-0.62893	0.529395	0.853918	-0.0380351	Slc30a4	ENSMUSG00000005802	22785
1417.75	-0.144863	0.130185	-1.11275	0.265817	0.70421	-0.0882418	Bloc1s6	ENSMUSG00000005804	18457
2093.71	1.06432	0.651676	1.6332	0.102427	0.523977	0.0879411	Sqor	ENSMUSG00000005803	59010
2956.65	-0.288733	0.31282	-0.923002	0.356006	0.764864	-0.0651942	Sema6d	ENSMUSG00000027200	214968
49.7767	0.770879	0.686816	1.12239	0.261695	0.70116	0.0527542	Slc24a5	ENSMUSG00000035183	317750
2192.21	-0.583368	0.487892	-1.19569	0.231818	0.68259	-0.0676696	Myef2	ENSMUSG00000027201	17876
6.43157	-1.09717	1.42981	-0.767354	0.442871	0.812232	-0.0266851	Gm9833	ENSMUSG00000049230	100041480
3.93574	-3.29566	1.49722	-2.20119	0.0277225	NA	-0.171581	Slc12a1	ENSMUSG00000027202	20495
519.138	-0.329641	0.404687	-0.814557	0.415326	0.797239	-0.0501382	Dut	ENSMUSG00000027203	110074
14828.6	-1.86651	0.692678	-2.69463	0.00704665	0.190482	-0.321511	Fbn1	ENSMUSG00000027204	14118
14.3728	-1.01915	0.899562	-1.13294	0.257241	0.698756	-0.0479783	Gm9913	ENSMUSG00000053615	100036535
551.444	-0.429574	0.25574	-1.67973	0.0930093	0.506091	-0.132138	Cep152	ENSMUSG00000068394	99100
69.2093	-0.806111	0.566401	-1.42322	0.154674	0.604062	-0.0768857	Shc4	ENSMUSG00000035109	271849
1027.68	-0.210954	0.321772	-0.6556	0.512082	0.846022	-0.0454045	Eid1	ENSMUSG00000091337	58521
3720.2	0.200764	0.214798	0.934667	0.34996	0.760965	0.0749313	Secisbp2l	ENSMUSG00000035093	70354
2766.59	-0.202761	0.299643	-0.676677	0.498611	0.839821	-0.0484557	Cops2	ENSMUSG00000027206	12848
713.717	0.0497522	0.176351	0.28212	0.777851	0.940284	0.02297	Galk2	ENSMUSG00000027207	69976
77.8112	-1.52511	0.779483	-1.95656	0.0503992	0.417283	-0.119243	Fgf7	ENSMUSG00000027208	14178
183.478	0.127463	0.364823	0.349383	0.726802	0.923204	0.0225673	Dtwd1	ENSMUSG00000023330	69185
416.286	0.0611854	0.618135	0.0989839	0.921151	0.980239	0.00461847	Atp8b4	ENSMUSG00000060131	241633
7044.01	0.619281	1.45705	0.425024	0.670819	0.906756	0.013952	Slc27a2	ENSMUSG00000027359	26458
361.959	1.3199	0.66612	1.98148	0.0475377	0.40874	0.123059	Hdc	ENSMUSG00000027360	15186
712.1	-0.32989	0.19627	-1.6808	0.0928024	0.505736	-0.139286	Gabpb1	ENSMUSG00000027361	14391
2460.83	-0.0970173	0.136031	-0.713198	0.475723	0.828913	-0.0569243	Usp8	ENSMUSG00000027363	84092
2.10237	-0.567694	1.59887	-0.355059	0.722545	NA	-0.0113727	Usp50	ENSMUSG00000027364	75083
4071.05	-0.133901	0.170146	-0.786977	0.431295	0.805398	-0.0643621	Trpm7	ENSMUSG00000027365	58800
4938.18	0.70671	0.336614	2.09947	0.0357759	0.369843	0.157188	Sppl2a	ENSMUSG00000027366	66552
1539.29	-0.0707086	0.18919	-0.373744	0.708595	0.918283	-0.0303114	Ap4e1	ENSMUSG00000001998	108011
422.611	0.304076	0.195058	1.5589	0.11902	0.552284	0.128732	Blvra	ENSMUSG00000001999	109778
541.559	-0.380672	0.631032	-0.603253	0.546341	0.861786	-0.0282065	Ncaph	ENSMUSG00000034906	215387
622.828	-0.0298579	0.296318	-0.100763	0.919738	0.979957	-0.00720852	Itpripl1	ENSMUSG00000074825	73338
58.0331	-0.411097	0.324521	-1.26678	0.205234	0.659269	-0.0891056	1810024B03Rik	ENSMUSG00000044145	329509
6670.46	-0.11987	0.169321	-0.707943	0.47898	0.83066	-0.0578463	Snrnp200	ENSMUSG00000003660	320632
745.956	0.272616	0.238996	1.14067	0.254006	0.697768	0.0896015	Ciao1	ENSMUSG00000003662	26371
2272.84	-0.135423	0.188156	-0.719735	0.471688	0.826916	-0.0585848	Tmem127	ENSMUSG00000034850	69470
2139.18	0.448264	0.393459	1.13929	0.254583	0.697924	0.0722689	Stard7	ENSMUSG00000027367	99138
123.597	-0.725475	0.464068	-1.56329	0.117983	0.551698	-0.0947382	Dusp2	ENSMUSG00000027368	13537
203.165	-0.4762	1.0838	-0.439381	0.660386	0.901828	-0.0156367	Adra2b	ENSMUSG00000058620	11552
27.4287	-0.0915887	0.962373	-0.0951696	0.92418	0.980979	-0.00349015	Gpat2	ENSMUSG00000046338	215456
174.208	0.0230042	0.47975	0.0479504	0.961756	0.990403	0.00262481	Fahd2a	ENSMUSG00000027371	68126
57.9886	-0.588148	0.520812	-1.12929	0.258775	0.698756	-0.0612811	Kcnip3	ENSMUSG00000079056	56461
58.3007	2.02951	1.52161	1.33379	0.182272	0.634276	0.0552481	Prom2	ENSMUSG00000027376	192212
115.125	-0.226832	0.412566	-0.549807	0.582452	0.876431	-0.0332153	Zfp661	ENSMUSG00000034800	72180
756.471	0.128347	0.288506	0.444867	0.656416	0.90103	0.0322713	Mrps5	ENSMUSG00000027374	77721
131.664	-0.412408	0.772721	-0.533709	0.593543	0.881243	-0.0221914	Mal	ENSMUSG00000027375	17153
31.2653	-1.83382	1.11518	-1.64442	0.10009	0.520681	-0.0820707	Mall	ENSMUSG00000027377	228576
211.944	0.695417	0.257178	2.70403	0.00685044	0.187865	0.237037	Nphp1	ENSMUSG00000027378	53885
189.827	0.768525	0.432211	1.77812	0.0753836	0.473143	0.115086	Mtln	ENSMUSG00000051319	67885
577.038	-1.06045	0.786085	-1.34903	0.177328	0.628955	-0.0630371	Bub1	ENSMUSG00000027379	12235
1761.24	-0.134182	0.431269	-0.311133	0.7557	0.931702	-0.0182291	Bcl2l11	ENSMUSG00000027381	12125
5972.85	-0.300824	0.244987	-1.22792	0.219477	0.674602	-0.0960254	Anapc1	ENSMUSG00000014355	17222
1703.38	0.445212	0.302299	1.47276	0.140817	0.584733	0.10798	Mertk	ENSMUSG00000014361	17289
1908.9	0.474581	0.331854	1.43009	0.152691	0.602171	0.100453	Tmem87b	ENSMUSG00000014353	72477
164.111	-1.41802	0.539842	-2.62673	0.00862085	0.207489	-0.254719	Fbln7	ENSMUSG00000027386	70370
107.89	-0.46793	0.321315	-1.45629	0.145311	0.589538	-0.103946	Zc3h8	ENSMUSG00000027387	57432
62.5254	0.239741	0.563539	0.425421	0.67053	0.906756	0.021154	Gm10762	ENSMUSG00000074807	NA
310.826	0.342822	0.755169	0.453967	0.649853	0.898322	0.0190169	Zc3h6	ENSMUSG00000042851	78751
4.01977	0.223717	1.0801	0.207127	0.835911	NA	0.00727327	Vinac1	ENSMUSG00000079051	668894
552.303	-0.490158	0.320236	-1.53062	0.125864	0.564065	-0.109924	Ttl	ENSMUSG00000027394	69737
928.172	-0.190208	0.268586	-0.708183	0.478832	0.83066	-0.0530518	Polr1b	ENSMUSG00000027395	20017
240.617	0.364614	0.221312	1.64751	0.0994528	0.519886	0.134056	Chchd5	ENSMUSG00000037938	66170
2643.88	0.373851	0.335457	1.11445	0.265085	0.704028	0.0766535	Slc20a1	ENSMUSG00000027397	20515
543.414	0.0644284	0.668936	0.0963146	0.923271	0.980902	0.00428182	Ckap2l	ENSMUSG00000048327	70466
344.622	1.14808	0.628641	1.82629	0.0678071	0.458933	0.106272	Il1a	ENSMUSG00000027399	16175
761.36	-0.352201	0.740561	-0.475587	0.634369	0.893985	-0.0201588	Il1b	ENSMUSG00000027398	16176
5011.27	0.308865	0.401827	0.768652	0.4421	0.811748	0.0474315	Sirpa	ENSMUSG00000037902	19261
58.135	-1.81607	1.42849	-1.27132	0.203614	0.65647	-0.0516098	Pdyn	ENSMUSG00000027400	18610
1274.17	-0.321431	0.277562	-1.15805	0.246842	0.69278	-0.0866477	Stk35	ENSMUSG00000037885	67333
124.438	-0.421882	0.24526	-1.72015	0.0854057	0.492234	-0.137193	Tgm3	ENSMUSG00000027401	21818
2305.46	-0.0826371	0.365103	-0.226339	0.820937	0.951958	-0.0145968	Snrpb	ENSMUSG00000027404	20638
60.3568	-0.166121	0.333741	-0.497754	0.618657	0.889147	-0.0337645	Tmc2	ENSMUSG00000060332	192140
1907.94	-0.561281	0.483535	-1.16079	0.245729	0.692562	-0.0658177	Nop56	ENSMUSG00000027405	67134
2438.16	0.175571	0.239007	0.734585	0.462592	0.822671	0.0572015	Idh3b	ENSMUSG00000027406	170718
71.2461	-1.4857	0.706781	-2.10206	0.035548	0.368752	-0.140707	Ebf4	ENSMUSG00000053552	228598
1624.88	-2.05867	0.616612	-3.33868	0.000841781	0.0725365	-0.887293	Cpxm1	ENSMUSG00000027408	56264
711.376	-0.30136	0.214677	-1.40379	0.160382	0.611441	-0.113869	Pced1a	ENSMUSG00000037773	319513
1173.31	0.247198	0.217946	1.13422	0.256703	0.698756	0.0910574	Vps16	ENSMUSG00000027411	80743
2549.69	-0.17285	0.217354	-0.795249	0.426468	0.803495	-0.063449	Ptpra	ENSMUSG00000027303	19262
464.03	0.2722	0.279755	0.972995	0.330556	0.749856	0.0721811	Mrps26	ENSMUSG00000037740	99045
287.66	-0.0857309	0.180744	-0.474322	0.63527	0.894008	-0.0386225	Ubox5	ENSMUSG00000027300	140629
394.58	-0.216549	0.309892	-0.698789	0.484684	0.833778	-0.0493053	Fastkd5	ENSMUSG00000079043	380601
491.367	0.128603	0.54072	0.237837	0.812008	0.94987	0.0120889	Lzts3	ENSMUSG00000037703	241638
1049.11	0.506577	0.392861	1.28946	0.19724	0.64878	0.0826225	Ddrgk1	ENSMUSG00000068290	77006
587.716	0.164563	0.239845	0.686122	0.492636	0.837074	0.053334	Itpa	ENSMUSG00000074797	16434
206.821	-0.999963	0.728798	-1.37207	0.170041	0.618946	-0.0661622	Slc4a11	ENSMUSG00000074796	269356
2654.59	-0.237582	0.202835	-1.17131	0.241474	0.690445	-0.0952783	4930402H24Rik	ENSMUSG00000027309	228602
2805.14	0.279269	0.337457	0.827569	0.407915	0.791872	0.0562079	Atrn	ENSMUSG00000027312	11990
42.1797	-0.799538	0.716553	-1.11581	0.264503	0.703522	-0.0513847	Gfra4	ENSMUSG00000027316	14588
54.5126	0.46356	0.507725	0.913014	0.361235	0.767552	0.0494416	Adam33	ENSMUSG00000027318	110751
2420.3	0.308463	0.409198	0.753822	0.450956	0.816369	0.0460116	Siglec1	ENSMUSG00000027322	20612
268.736	0.0157133	0.368314	0.0426627	0.96597	0.99079	0.00273589	Hspa12b	ENSMUSG00000074793	72630
408.598	-0.260734	0.452187	-0.576608	0.564205	0.868427	-0.0329969	1700037H04Rik	ENSMUSG00000027327	67326
123.408	-0.763078	0.676347	-1.12823	0.259221	0.699608	-0.0534598	Spef1	ENSMUSG00000027329	70997
4127.41	0.310128	0.419813	0.73873	0.460071	0.820644	0.0444035	Cenpb	ENSMUSG00000068267	12616
577.661	-0.172807	0.57944	-0.298231	0.765527	0.935631	-0.0145287	Cdc25b	ENSMUSG00000027330	12531
265.543	0.568219	0.423583	1.34146	0.179772	0.63088	0.0829676	Ap5s1	ENSMUSG00000068264	69596
1478.94	0.238138	0.368068	0.646994	0.517636	0.84992	0.0417964	Mavs	ENSMUSG00000037523	228607
1135.25	-0.0548557	0.172715	-0.317608	0.750782	0.929724	-0.0258754	Pank2	ENSMUSG00000037514	74450
1259.05	-0.643424	0.425169	-1.51334	0.130194	0.57127	-0.095021	Rnf24	ENSMUSG00000048911	51902
1080.78	-0.0706673	0.654297	-0.108005	0.913992	0.978009	-0.00486673	Smox	ENSMUSG00000027333	228608
104.973	-2.48975	1.17086	-2.12644	0.033467	0.359444	-0.154349	Adra1d	ENSMUSG00000027335	11550
26.6771	0.0447036	0.346741	0.128925	0.897417	0.974284	0.00854487	Erv3	ENSMUSG00000037482	71995
2202.99	-0.395286	0.212293	-1.86198	0.0626061	0.449144	-0.154021	Prnp	ENSMUSG00000079037	19122
1.75591	-0.181032	4.18948	-0.0432111	0.965533	NA	-0.00106374	Prn	ENSMUSG00000098754	111368
66.3016	-0.26292	1.1016	-0.238671	0.811361	0.949732	-0.00833309	Prnd	ENSMUSG00000027338	26434
871.426	-0.30198	0.371036	-0.813882	0.415713	0.797362	-0.0525796	Rassf2	ENSMUSG00000027339	215653
1627.82	-0.237916	0.294666	-0.807408	0.419431	0.800035	-0.0583964	Slc23a2	ENSMUSG00000027340	54338
467.409	-0.291997	0.225788	-1.29324	0.19593	0.648189	-0.103487	Tmem230	ENSMUSG00000027341	70612
2158.33	0.0293119	0.367172	0.0798315	0.936371	0.984958	0.00512867	Pcna	ENSMUSG00000027342	18538
4213.36	0.184148	0.318084	0.57893	0.562636	0.86779	0.0402621	Cds2	ENSMUSG00000058793	110911
204.742	-2.42614	0.974019	-2.49086	0.0127436	0.243908	-0.264472	Prokr2	ENSMUSG00000050558	246313
1110.59	0.460879	0.496711	0.927861	0.35348	0.763318	0.0509429	Gpcpd1	ENSMUSG00000027346	74182
79.2567	0.0901687	0.51387	0.17547	0.860711	0.965297	0.00920415	Shld1	ENSMUSG00000044991	73747
3.17641	0.695661	1.58671	0.43843	0.661075	NA	0.0141863	Chgb	ENSMUSG00000027350	12653
731.894	0.0277651	0.265365	0.10463	0.916669	0.97907	0.00782732	Trmt6	ENSMUSG00000037376	66926
175.894	0.0456179	0.357958	0.127439	0.898593	0.974644	0.00830346	Mcm8	ENSMUSG00000027353	66634
635.246	0.691436	0.446365	1.54904	0.121373	0.555453	0.0954208	Crls1	ENSMUSG00000027357	66586
60.4079	-1.21163	1.18413	-1.02322	0.306202	0.734766	-0.039241	Lrrn4	ENSMUSG00000043110	320974
441.783	-1.53799	1.04639	-1.4698	0.141615	0.585663	-0.0674319	Fermt1	ENSMUSG00000027356	241639
1349.6	0.160055	0.50055	0.319759	0.749151	0.929339	0.0170856	Bmp2	ENSMUSG00000027358	12156
1230.18	1.505	1.22993	1.22364	0.221089	0.675443	0.0496805	Hao1	ENSMUSG00000027261	15112
1435.24	0.159784	0.251547	0.635207	0.525293	0.852854	0.0486251	Tmx4	ENSMUSG00000034723	52837
723.963	0.66638	0.467818	1.42444	0.154319	0.603862	0.0844168	Plcb1	ENSMUSG00000051177	18795
588.641	0.528609	0.517116	1.02222	0.306675	0.735148	0.0551889	Plcb4	ENSMUSG00000039943	18798
9.87526	-2.59045	1.16505	-2.22348	0.0261836	0.323742	-0.17823	Ankef1	ENSMUSG00000074771	319196
51.0105	-3.51958	0.951054	-3.70072	0.00021499	0.0311941	-2.05722	Snap25	ENSMUSG00000027273	20614
509.081	0.12742	0.393546	0.323773	0.74611	0.928602	0.0200311	Mkks	ENSMUSG00000027274	59030
266.655	-0.240706	0.239261	-1.00604	0.314395	0.741992	-0.0787345	Slx4ip	ENSMUSG00000027281	74243
6690.59	-1.88992	0.774402	-2.44049	0.0146674	0.259725	-0.225981	Jag1	ENSMUSG00000027276	16449
1030.27	-0.320535	0.368375	-0.870133	0.384228	0.77843	-0.0565335	Btbd3	ENSMUSG00000062098	228662
244.442	-0.0640497	0.862152	-0.0742905	0.940779	0.98581	-0.00286783	Ism1	ENSMUSG00000074766	319909
339.067	-0.0100747	0.226933	-0.0443951	0.964589	0.990516	-0.00348539	Tasp1	ENSMUSG00000039033	75812
893.385	-0.241202	0.312323	-0.772283	0.439947	0.81091	-0.0543794	Esf1	ENSMUSG00000045624	66580
143.284	0.0414923	0.256467	0.161784	0.871476	0.96858	0.0122526	Ndufaf5	ENSMUSG00000027384	69487
84.8464	0.477881	0.268386	1.78057	0.0749825	0.473059	0.138858	Macrod2	ENSMUSG00000068205	72899
462.868	-0.815192	0.693746	-1.17506	0.239972	0.689921	-0.0554522	Flrt3	ENSMUSG00000051379	71436
1001	0.0365446	0.203574	0.179515	0.857534	0.963936	0.0144124	Kif16b	ENSMUSG00000038844	16558
625.029	0.0828637	0.238012	0.348149	0.727728	0.923301	0.0270203	Snrpb2	ENSMUSG00000008333	20639
143.373	-0.126335	0.238579	-0.529531	0.596437	0.88179	-0.0411392	Pcsk2	ENSMUSG00000027419	18549
70.0336	-1.7486	0.713878	-2.44944	0.0143077	0.257496	-0.222444	Bfsp1	ENSMUSG00000027420	12075
5897.96	0.212643	0.331046	0.642335	0.520656	0.851361	0.0438584	Dstn	ENSMUSG00000015932	56431
14630.7	0.543993	0.173649	3.13272	0.00173193	0.102395	0.282308	Rrbp1	ENSMUSG00000027422	81910
4738.31	-0.166491	0.219006	-0.760212	0.447128	0.814677	-0.0605239	Snx5	ENSMUSG00000027423	69178
254.399	-0.229556	0.327684	-0.700539	0.483591	0.833062	-0.0481322	Mgme1	ENSMUSG00000027424	74528
5.49812	1.88482	1.18205	1.59454	0.110814	NA	0.0771045	Ovol2	ENSMUSG00000037279	107586
1035.59	-0.0199503	0.170974	-0.116686	0.907109	0.976374	-0.00950119	Kat14	ENSMUSG00000027425	228714
14.2368	4.45886	3.86414	1.15391	0.248538	0.694567	0.0336177	Pet117	ENSMUSG00000098387	100048644
146.185	-0.175573	0.250452	-0.701024	0.483288	0.833012	-0.053793	Dzank1	ENSMUSG00000037259	241688
341.074	-0.376279	0.197836	-1.90197	0.0571746	0.435276	-0.15888	Polr3f	ENSMUSG00000027427	70408
435.683	-0.102229	0.241241	-0.423761	0.67174	0.907286	-0.0327807	Rbbp9	ENSMUSG00000027428	26450
1512.53	0.319688	0.228813	1.39716	0.162365	0.613342	0.111834	Sec23b	ENSMUSG00000027429	27054
116.428	0.4036	0.506335	0.7971	0.425393	0.803357	0.0429529	Smim26	ENSMUSG00000074754	228715
137.72	0.249776	0.309564	0.806863	0.419745	0.800035	0.0570929	Dtd1	ENSMUSG00000027430	66044
155.691	-1.28327	0.51565	-2.48864	0.0128231	0.244114	-0.210828	Slc24a3	ENSMUSG00000063873	94249
1692.74	-0.262988	0.275995	-0.952871	0.340656	0.756414	-0.0710225	Rin2	ENSMUSG00000001768	74030
724.604	-0.108769	0.339724	-0.320167	0.748842	0.929237	-0.0214753	Naa20	ENSMUSG00000002728	67877
945.759	4.76068e-05	0.170611	0.000279038	0.999777	1	2.27187e-05	Crnkl1	ENSMUSG00000001767	66877
16.3446	-0.89879	0.538506	-1.66904	0.0951088	0.511803	-0.0968286	Cfap61	ENSMUSG00000037143	78774
22.2864	-1.00638	1.01252	-0.993938	0.320253	0.743834	-0.0393211	Insm1	ENSMUSG00000068154	53626
4117	-0.266293	0.30958	-0.860174	0.389693	0.781903	-0.0609437	Ralgapa2	ENSMUSG00000037110	241694
454.119	0.239484	0.267902	0.893921	0.371364	0.771439	0.067279	Kiz	ENSMUSG00000074749	228730
3346.57	-0.0940414	0.228498	-0.411564	0.680659	0.91058	-0.0323101	Xrn2	ENSMUSG00000027433	24128
2.3916	-0.540846	1.37225	-0.39413	0.693485	NA	-0.0130628	Pax1	ENSMUSG00000037034	18503
488.713	0.447416	0.815993	0.548308	0.58348	0.876852	0.0221984	Foxa2	ENSMUSG00000037025	15376
43.4901	1.29427	1.05807	1.22324	0.221238	0.675483	0.0509564	Sstr4	ENSMUSG00000037014	20608
2083.94	0.589557	0.648158	0.909589	0.363039	0.768676	0.0428604	Thbd	ENSMUSG00000074743	21824
3833.94	0.668086	0.487141	1.37144	0.170237	0.618946	0.0791215	Cd93	ENSMUSG00000027435	17064
223.025	-0.11443	0.350404	-0.326566	0.743996	0.927619	-0.0215532	Nxt1	ENSMUSG00000036992	56488
1433.53	0.374184	0.320565	1.16726	0.243105	0.691344	0.0822088	Gzf1	ENSMUSG00000027439	74533
202.083	-0.249088	0.290961	-0.856088	0.391949	0.783008	-0.0623206	Napb	ENSMUSG00000027438	17957
4.347	-1.32666	2.27212	-0.583888	0.559296	NA	-0.0181732	Cstdc2	ENSMUSG00000027446	77705
6753.92	-0.175408	0.300346	-0.584018	0.559208	0.8668	-0.0417108	Cst3	ENSMUSG00000027447	13010
8.77672	0.576154	2.13366	0.270031	0.787136	0.942338	0.00819473	Syndig1	ENSMUSG00000074736	433485
428.018	-0.456896	0.187545	-2.43619	0.014843	0.260908	-0.209684	Zfp120	ENSMUSG00000068134	104348
76.0537	-0.550267	0.300243	-1.83274	0.0668417	0.457158	-0.138154	Gm10130	ENSMUSG00000095315	102633750
23.4679	-0.302425	1.00551	-0.300768	0.763592	0.934436	-0.0109034	Cst7	ENSMUSG00000068129	13011
794.534	0.827306	0.284805	2.90482	0.00367466	0.146747	0.270858	Apmap	ENSMUSG00000033096	71881
172.022	-0.466484	0.625664	-0.745583	0.45592	0.818771	-0.0353427	Acss1	ENSMUSG00000027452	68738
428.383	0.0908264	0.274691	0.330649	0.74091	0.926161	0.0244422	Entpd6	ENSMUSG00000033068	12497
1753.59	-0.217333	0.438787	-0.495305	0.620385	0.889423	-0.0288082	Pygb	ENSMUSG00000033059	110078
1435.6	-0.229822	0.281204	-0.817276	0.413771	0.795468	-0.0602794	Abhd12	ENSMUSG00000032046	76192
211.513	0.19668	0.424305	0.463534	0.642981	0.896675	0.0274922	Gins1	ENSMUSG00000027454	69270
596.497	-0.436147	0.416813	-1.04639	0.295382	0.727688	-0.0639838	Ninl	ENSMUSG00000068115	78177
69.5034	-0.34396	0.436073	-0.788766	0.430249	0.804978	-0.0464483	Nanp	ENSMUSG00000053916	67311
129.735	0.772473	0.245481	3.14677	0.00165087	0.101485	0.306571	Gm6741	ENSMUSG00000043346	627235
1353.58	0.08425	0.155105	0.54318	0.587006	0.878362	0.0441371	Nsfl1c	ENSMUSG00000027455	386649
5705.26	0.03464	0.469245	0.0738207	0.941153	0.985821	0.00409776	Fkbp1a	ENSMUSG00000032966	14225
408.702	0.79639	1.05049	0.758115	0.448382	0.81586	0.0283498	Sdcbp2	ENSMUSG00000027456	228765
20.3851	-1.34631	1.18389	-1.13719	0.255458	0.69829	-0.0451024	Snph	ENSMUSG00000027457	241727
14.8939	0.752478	1.29335	0.581806	0.560697	0.867122	0.0199926	Tmem74b	ENSMUSG00000044364	108832
823.415	0.390849	0.204059	1.91537	0.055445	0.432963	0.159624	Psmf1	ENSMUSG00000032869	228769
5.1645	-4.69944	2.06236	-2.27867	0.0226866	NA	-0.171879	Rspo4	ENSMUSG00000032852	228770
60.4115	-1.81157	0.707806	-2.55942	0.0104847	0.227107	-0.26172	Angpt4	ENSMUSG00000027460	11602
387.583	-0.323239	0.516023	-0.626405	0.531049	0.854677	-0.0331161	Fam110a	ENSMUSG00000027459	73847
93.4246	0.213989	0.528764	0.404696	0.685701	0.91185	0.0209286	Slc52a3	ENSMUSG00000027463	69698
1143.64	1.21714	0.379475	3.20742	0.0013393	0.0917654	0.432973	Srxn1	ENSMUSG00000032802	76650
3.20862	1.66777	1.62405	1.02692	0.304459	NA	0.0374989	Tcf15	ENSMUSG00000068079	21407
5032.12	-0.0825715	0.160773	-0.51359	0.607538	0.885221	-0.0418286	Csnk2a1	ENSMUSG00000074698	12995
1997.49	-0.0107956	0.262395	-0.0411424	0.967182	0.991244	-0.00309013	Tbc1d20	ENSMUSG00000027465	67231
1857.38	0.21491	0.23943	0.897588	0.369405	0.771254	0.070067	Rbck1	ENSMUSG00000027466	24105
346.704	1.67516	0.619572	2.70374	0.00685635	0.187865	0.306108	Trib3	ENSMUSG00000032715	228775
4.55255	-0.758714	0.841966	-0.901121	0.367524	NA	-0.0373948	Gm8730	ENSMUSG00000063696	667618
311.576	-0.820841	0.461638	-1.77811	0.0753864	0.473143	-0.112112	Sox12	ENSMUSG00000051817	20667
135.413	-0.279995	0.362294	-0.772839	0.439618	0.81067	-0.0505141	Zcchc3	ENSMUSG00000074682	67917
3.36092	-0.171147	0.976332	-0.175296	0.860847	NA	-0.0064001	6820408C15Rik	ENSMUSG00000032680	228778
139.888	-0.779816	0.55754	-1.39867	0.161911	0.612909	-0.0757965	Rem1	ENSMUSG00000000359	19700
4524.09	0.120548	0.269138	0.447906	0.654221	0.900199	0.0334063	H13	ENSMUSG00000019188	14950
242.162	-0.243312	0.246984	-0.985131	0.32456	0.74506	-0.0763499	Mcts2	ENSMUSG00000042814	66405
1275.93	0.280743	0.459882	0.610467	0.541552	0.858924	0.0346121	Id1	ENSMUSG00000042745	15901
40.9143	0.0730377	0.705981	0.103456	0.917601	0.979235	0.00445466	Cox4i2	ENSMUSG00000009876	84682
4037.05	0.617769	0.52275	1.18177	0.237298	0.687204	0.064327	Bcl2l1	ENSMUSG00000007659	12048
1267.34	-0.190425	0.691544	-0.275363	0.783038	0.9416	-0.012039	Tpx2	ENSMUSG00000027469	72119
6.25745	-3.00414	1.7582	-1.70864	0.0875176	0.496403	-0.0855564	Mylk2	ENSMUSG00000027470	228785
167.481	-1.56272	0.815402	-1.9165	0.0553015	0.432483	-0.113863	Foxs1	ENSMUSG00000074676	14239
3.7812	-1.34738	2.08756	-0.645433	0.518647	NA	-0.0206186	Dusp15	ENSMUSG00000042662	252864
563.11	-0.405601	0.222762	-1.82078	0.0686398	0.461018	-0.149135	Pdrg1	ENSMUSG00000027472	68559
158.177	1.39327	0.459599	3.03149	0.00243349	0.123128	0.405972	Ccm2l	ENSMUSG00000027474	228788
452.651	0.227303	0.574269	0.395812	0.692244	0.913349	0.0194361	Hck	ENSMUSG00000003283	15162
2734.48	0.271555	0.179336	1.51422	0.12997	0.570819	0.12547	Tm9sf4	ENSMUSG00000068040	99237
114.701	-1.17543	0.413087	-2.84547	0.00443462	0.157363	-0.29394	Tspyl3	ENSMUSG00000074671	241732
957.747	-0.736579	0.308752	-2.38567	0.0170482	0.275748	-0.192401	Plagl2	ENSMUSG00000051413	54711
1495.57	-0.0876254	0.201692	-0.434452	0.66396	0.903357	-0.0349787	Pofut1	ENSMUSG00000046020	140484
1573.54	-0.156804	0.225985	-0.693871	0.487763	0.835308	-0.0547966	Kif3b	ENSMUSG00000027475	16569
3096.19	-0.204054	0.190284	-1.07237	0.283555	0.719295	-0.0876821	Asxl1	ENSMUSG00000042548	228790
1286.98	-0.475058	0.707457	-0.671501	0.501902	0.841215	-0.0295558	Nol4l	ENSMUSG00000061411	329540
944.067	0.0126375	0.192424	0.0656757	0.947636	0.987917	0.00531132	Commd7	ENSMUSG00000056941	99311
175.129	0.491216	0.371986	1.32052	0.18666	0.638365	0.0871974	Dnmt3b	ENSMUSG00000027478	13436
4156.06	-0.437506	0.360256	-1.21443	0.224583	0.677422	-0.0809974	Mapre1	ENSMUSG00000027479	13589
1.89365	-0.259884	1.87062	-0.138929	0.889506	NA	-0.00427485	Bpifb2	ENSMUSG00000027481	66557
1.07741	1.1911	3.57235	0.333423	0.738815	NA	0.00887118	Bpifb3	ENSMUSG00000068008	378700
44.724	-2.39492	1.93017	-1.24078	NA	NA	-0.0477071	Bpifb4	ENSMUSG00000074665	381399
216.955	-0.138827	0.204842	-0.677724	0.497947	0.839268	-0.0545698	Cdk5rap1	ENSMUSG00000027487	66971
526.93	0.130418	0.440607	0.295996	0.767233	0.936141	0.0171144	Snta1	ENSMUSG00000027488	20648
1427.52	-0.705001	0.153717	-4.58635	4.51065e-06	0.00287124	-0.481796	Cbfa2t2	ENSMUSG00000038533	12396
16.7934	-0.0479759	0.928232	-0.0516852	0.95878	0.989947	-0.00192543	Necab3	ENSMUSG00000027489	56846
14.3486	-0.523609	0.769597	-0.680368	0.496271	0.838995	-0.0286735	1700003F12Rik	ENSMUSG00000038523	75480
452.406	-0.365387	0.622205	-0.587245	0.557039	0.866176	-0.0276644	E2f1	ENSMUSG00000027490	13555
1029.7	1.03452	0.529954	1.95209	0.0509273	0.418454	0.123645	Pxmp4	ENSMUSG00000000876	59038
2.61542	1.08441	1.76347	0.614929	0.538602	NA	0.0200689	4930519P11Rik	ENSMUSG00000097602	74721
123.065	0.538331	0.305699	1.76098	0.078241	0.478911	0.131071	Zfp341	ENSMUSG00000059842	228807
2591.57	0.235809	0.24845	0.949123	0.342558	0.757188	0.0733651	Chmp4b	ENSMUSG00000038467	75608
3287.17	-0.160688	0.299722	-0.536123	0.591874	0.880405	-0.038298	Raly	ENSMUSG00000027593	19383
3070.87	-0.0728992	0.272036	-0.267976	0.788718	0.942573	-0.019875	Eif2s2	ENSMUSG00000074656	67204
2.4116	-1.85083	1.70435	-1.08595	0.277502	NA	-0.040168	a	ENSMUSG00000027596	50518
6695.63	1.90352	0.89189	2.13425	0.0328219	0.356257	0.150728	Ahcy	ENSMUSG00000027597	269378
3647.05	-0.127105	0.189238	-0.671666	0.501797	0.841169	-0.054614	Itch	ENSMUSG00000027598	16396
1049.96	0.204134	0.402787	0.506803	0.612293	0.886146	0.0310223	Dynlrb1	ENSMUSG00000047459	67068
688.759	-0.0153803	0.393509	-0.0390849	0.968823	0.991619	-0.00241382	Map1lc3a	ENSMUSG00000027602	66734
550.659	-0.0688365	0.300216	-0.22929	0.818643	0.951465	-0.016317	Pigu	ENSMUSG00000038383	228812
4053.94	0.753538	0.52282	1.4413	0.149501	0.59801	0.0810639	Trp53inp2	ENSMUSG00000038375	68728
2544.03	-0.0452254	0.127907	-0.353581	0.723653	0.922371	-0.0277755	Ncoa6	ENSMUSG00000038369	56406
97.4323	-0.819773	0.51616	-1.58821	0.112238	0.544336	-0.0921407	Ggt7	ENSMUSG00000027603	207182
1244.7	0.066748	0.912858	0.0731198	0.941711	0.985824	0.00274567	Acss2	ENSMUSG00000027605	60525
1983.88	0.904429	0.349835	2.5853	0.00972939	0.222234	0.218623	Gss	ENSMUSG00000027610	14854
25.6402	0.259713	0.819052	0.31709	0.751176	0.929815	0.0126429	Myh7b	ENSMUSG00000074652	668940
3795.96	0.107022	0.108435	0.986972	0.323657	0.744488	0.0736796	Trpc4ap	ENSMUSG00000038324	56407
1540.87	0.538608	0.245137	2.19717	0.0280084	0.329836	0.181085	Edem2	ENSMUSG00000038312	108687
800.162	0.0830181	0.684622	0.121261	0.903484	0.975425	0.00531789	Procr	ENSMUSG00000027611	19124
143.737	2.09169	0.892981	2.34237	0.0191618	0.288421	0.203426	Mmp24	ENSMUSG00000027612	17391
464.71	0.0764403	0.473363	0.161484	0.871712	0.96858	0.00891929	BC029722	ENSMUSG00000074649	613262
2860.29	0.483022	0.395817	1.22032	0.222345	0.676212	0.0775313	Eif6	ENSMUSG00000027613	16418
3.10333	1.76016	1.48325	1.18669	0.235348	NA	0.0463675	Fam83c	ENSMUSG00000074647	71405
782.779	0.342835	0.243397	1.40854	0.158971	0.609794	0.111032	Uqcc1	ENSMUSG00000005882	56046
1809.88	-0.642383	0.377459	-1.70186	0.0887807	0.49861	-0.115415	Cep250	ENSMUSG00000038241	16328
46.8557	0.0802369	0.529152	0.151633	0.879476	0.970404	0.0078058	6430550D23Rik	ENSMUSG00000074646	320095
1916.2	-0.0344363	0.270911	-0.127113	0.898851	0.974706	-0.00943643	Ergic3	ENSMUSG00000005881	66366
8.65211	2.85941	1.58651	1.80233	0.0714932	0.46673	0.0979696	Fer1l4	ENSMUSG00000013338	74562
62.0719	-0.321106	0.493913	-0.650127	0.51561	0.848262	-0.0353366	Spag4	ENSMUSG00000038180	245865
1537.51	-0.37098	0.338484	-1.096	0.273077	0.71137	-0.0749984	Cpne1	ENSMUSG00000074643	266692
664.935	-0.851362	0.582377	-1.46188	0.143775	0.587395	-0.0785698	Gm28036	ENSMUSG00000098950	NA
1562.19	-0.48242	0.259921	-1.85602	0.0634501	0.451047	-0.146868	Rbm12	ENSMUSG00000089824	75710
1125.56	0.325069	0.258204	1.25896	0.208044	0.662689	0.0969666	Nfs1	ENSMUSG00000027618	18041
526.126	0.630018	0.355344	1.77298	0.0762323	0.47454	0.1244	Romo1	ENSMUSG00000067847	67067
8211.05	-0.133807	0.251344	-0.532367	0.594472	0.881611	-0.0407079	Rbm39	ENSMUSG00000027620	170791
2072.31	-0.141912	0.24447	-0.580489	0.561585	0.867371	-0.0448029	Phf20	ENSMUSG00000038116	228829
726.046	0.512419	0.389449	1.31575	0.188257	0.640681	0.0848443	Scand1	ENSMUSG00000046229	19018
60.7882	-0.57029	0.296048	-1.92635	0.0540612	0.429049	-0.147173	Cnbd2	ENSMUSG00000038085	70873
1385.41	-0.798933	0.634498	-1.25916	0.207974	0.662689	-0.0627721	Epb41l1	ENSMUSG00000027624	13821
673.663	0.300423	0.252893	1.18795	0.234854	0.685828	0.091898	Aar2	ENSMUSG00000027628	68295
1779.59	-0.0801859	0.347446	-0.230787	0.817481	0.951119	-0.015288	Dlgap4	ENSMUSG00000061689	228836
789.823	-0.235258	0.704086	-0.334133	0.738279	0.92604	-0.014482	Myl9	ENSMUSG00000067818	98932
247.178	-0.66235	0.655648	-1.01022	0.312389	0.739974	-0.0478367	Tgif2	ENSMUSG00000062175	228839
61.6876	-0.154455	0.378456	-0.408119	0.683186	0.911013	-0.0258476	4930518I15Rik	ENSMUSG00000074629	74704
1514.51	0.359934	0.306476	1.17443	0.240223	0.690072	0.0844266	Rab5if	ENSMUSG00000027637	67388
29.8206	1.13993	0.787853	1.44688	0.147932	0.594771	0.0695422	Sla2	ENSMUSG00000027636	77799
752.051	-0.352748	0.172212	-2.04833	0.0405274	0.388466	-0.172598	Ndrg3	ENSMUSG00000027634	29812
338.142	-0.162328	0.190247	-0.85325	0.393521	0.783629	-0.0695095	Dsn1	ENSMUSG00000027635	66934
2843.79	-0.971021	0.561607	-1.729	0.0838082	0.488852	-0.100365	Soga1	ENSMUSG00000055485	320706
3802.69	0.158184	0.476715	0.331822	0.740024	0.926046	0.0182837	Samhd1	ENSMUSG00000027639	56045
669.543	-0.117493	0.38304	-0.306738	0.759042	0.932822	-0.0192708	Rbl1	ENSMUSG00000027641	19650
6849.56	0.295608	0.158994	1.85924	0.062993	0.450319	0.15478	Rpn2	ENSMUSG00000027642	20014
444.825	0.0171034	0.323661	0.0528438	0.957856	0.989754	0.00362716	Manbal	ENSMUSG00000063019	69161
3545.28	-0.747899	0.630775	-1.18568	0.235748	0.686132	-0.0585935	Src	ENSMUSG00000027646	20779
1529.85	-0.187272	0.338837	-0.552691	0.580475	0.875126	-0.0372356	Blcap	ENSMUSG00000067787	53619
21.6117	0.0298866	0.91344	0.0327187	0.973899	0.993176	0.00122783	Nnat	ENSMUSG00000067786	18111
856.87	0.314138	0.331752	0.946905	0.343687	0.757264	0.0650878	Ctnnbl1	ENSMUSG00000027649	66642
701.516	-0.0751212	0.242545	-0.30972	0.756774	0.931885	-0.0238991	Tti1	ENSMUSG00000027650	75425
1018.48	0.0198843	0.262787	0.0756668	0.939684	0.985733	0.00568041	Rprd1b	ENSMUSG00000027651	70470
19920.1	1.38251	0.502409	2.75177	0.00592737	0.179894	0.290913	Tgm2	ENSMUSG00000037820	21817
217.087	-1.8774	0.788452	-2.38113	0.0172597	0.276555	-0.207965	D630003M21Rik	ENSMUSG00000037813	228846
4090.24	1.06674	0.668069	1.59675	0.110322	0.540497	0.0843773	Lbp	ENSMUSG00000016024	16803
285.306	-0.231398	0.23077	-1.00272	0.315995	0.742096	-0.0792239	Snhg11	ENSMUSG00000044349	319317
2526.92	0.0296545	0.209408	0.141611	0.887387	0.97257	0.0113136	Ralgapb	ENSMUSG00000027652	228850
3.12087	0.947638	1.58933	0.596251	0.551008	NA	0.0197197	Adig	ENSMUSG00000044405	246747
9.2035	4.08618	1.41195	2.89401	0.0038036	0.14849	0.560552	Arhgap40	ENSMUSG00000074625	545481
1.34431	3.26735	2.27205	1.43806	0.150416	NA	0.0579789	Slc32a1	ENSMUSG00000037771	22348
335.274	-0.0220189	0.265532	-0.0829238	0.933912	0.984283	-0.00620177	Actr5	ENSMUSG00000037761	109275
487.648	-0.402245	0.508258	-0.791419	0.4287	0.804711	-0.0425376	Ppp1r16b	ENSMUSG00000037754	228852
231.521	-0.0289418	0.668871	-0.0432696	0.965487	0.990516	-0.0019231	Fam83d	ENSMUSG00000027654	71878
528.045	0.0981491	0.196004	0.500749	0.616548	0.888391	0.0404951	Dhx35	ENSMUSG00000027655	71715
10.8294	2.19846	1.16794	1.88234	0.0597902	0.442291	0.110276	Gm826	ENSMUSG00000074623	329554
1460.78	0.53804	0.353001	1.52419	0.127461	0.566005	0.104747	Mafb	ENSMUSG00000074622	16658
8.53665	-0.477732	0.691436	-0.690928	0.489611	0.836058	-0.0308389	Gm14221	ENSMUSG00000078956	105244348
3777.6	-0.284202	0.153076	-1.85661	0.063367	0.451047	-0.153854	Top1	ENSMUSG00000070544	21969
3117.58	-0.388362	0.261707	-1.48396	0.137821	0.579115	-0.114801	Plcg1	ENSMUSG00000016933	18803
2337.41	0.730613	0.644149	1.13423	0.256698	0.698756	0.0550691	Zhx3	ENSMUSG00000035877	320799
300.255	1.19078	0.520908	2.28597	0.0222561	0.307007	0.169309	Lpin3	ENSMUSG00000027412	64899
2718.17	-0.233071	0.183928	-1.26719	0.205089	0.65904	-0.104274	Chd6	ENSMUSG00000057133	71389
67.725	-2.72501	1.10249	-2.47168	0.0134482	0.24988	-0.263468	Ptprt	ENSMUSG00000053141	19281
4486.09	-0.103341	0.188141	-0.549272	0.582819	0.876583	-0.0446291	Srsf6	ENSMUSG00000016921	67996
13.8075	-0.849365	1.11219	-0.763684	0.445056	0.81366	-0.0280941	L3mbtl1	ENSMUSG00000035576	241764
439.038	1.26208	1.10142	1.14587	0.251849	0.696657	0.0462049	Sgk2	ENSMUSG00000017868	27219
654.81	-0.0407292	0.184299	-0.220995	0.825097	0.95309	-0.0179484	Ift52	ENSMUSG00000017858	245866
399.089	-0.214114	0.668625	-0.32023	0.748794	0.929237	-0.0143	Mybl2	ENSMUSG00000017861	17865
87.9248	0.849645	0.608008	1.39743	0.162286	0.613249	0.0727994	Tox2	ENSMUSG00000074607	269389
250.547	-1.87978	0.775447	-2.42413	0.0153453	0.264692	-0.220559	Jph2	ENSMUSG00000017817	59091
444.003	-0.0307503	0.230118	-0.133628	0.893697	0.97361	-0.0104556	Oser1	ENSMUSG00000035399	66680
2.70051	-0.640813	1.29453	-0.495015	0.620589	NA	-0.0168153	Gdap1l1	ENSMUSG00000017943	228858
752.771	0.37045	0.434081	0.853412	0.393431	0.783629	0.0505209	Fitm2	ENSMUSG00000048486	228859
11.6092	0.53023	1.25811	0.42145	0.673426	0.907805	0.0143073	R3hdml	ENSMUSG00000078949	100043899
7033.71	1.03609	0.771343	1.34322	0.179199	0.63022	0.0630548	Hnf4a	ENSMUSG00000017950	15378
1226.6	0.169314	0.331219	0.511184	0.609222	0.88548	0.0348151	Ttpal	ENSMUSG00000017679	76080
12377.3	0.790287	0.288832	2.73614	0.00621638	0.181799	0.24188	Serinc3	ENSMUSG00000017707	26943
621.482	0.296964	0.296246	1.00243	0.316138	0.742181	0.0727017	Pkig	ENSMUSG00000035268	18769
226.053	-0.706438	0.563492	-1.25368	0.209959	0.664229	-0.0661557	Ada	ENSMUSG00000017697	11486
465.333	-0.74472	0.803969	-0.926304	0.354288	0.763727	-0.0393526	Ccn5	ENSMUSG00000027656	22403
1.03222	1.29253	3.71154	0.348246	0.727655	NA	0.00913487	Kcnk15	ENSMUSG00000035238	241769
533.597	1.0008	1.24858	0.801554	0.422811	0.801242	0.0288386	Rims4	ENSMUSG00000035226	241770
5422.44	-0.175694	0.239442	-0.733763	0.463093	0.82304	-0.0571071	Ywhab	ENSMUSG00000018326	54401
25.618	0.569464	0.93004	0.612301	0.540339	0.858526	0.0234901	Pabpc1l	ENSMUSG00000054582	381404
974.008	-0.344057	0.268155	-1.28305	0.199475	0.651803	-0.097645	Tomm34	ENSMUSG00000018322	67145
1866.65	-0.211438	0.196664	-1.07513	0.282319	0.718004	-0.0876189	Stk4	ENSMUSG00000018209	58231
2.56579	-0.995016	1.57973	-0.629866	0.528782	NA	-0.0209712	Kcns1	ENSMUSG00000040164	16538
4.51149	1.37513	0.914829	1.50315	0.132799	NA	0.0713429	Wfdc15b	ENSMUSG00000018211	192201
2704.08	-0.777119	1.08921	-0.713471	0.475554	0.828839	-0.0261946	Slpi	ENSMUSG00000017002	20568
33.6472	0.139481	0.929052	0.150133	0.88066	0.970855	0.00559921	Matn4	ENSMUSG00000016995	17183
3.11404	-1.01986	2.3569	-0.432713	0.665223	NA	-0.0130961	Rbpjl	ENSMUSG00000017007	19668
12531.9	1.12128	0.496635	2.25775	0.0239611	0.316234	0.164577	Sdc4	ENSMUSG00000017009	20971
770.017	0.54975	0.28482	1.93017	0.0535859	0.4276	0.149398	Sys1	ENSMUSG00000045503	66460
72.5248	2.56631	2.8159	0.911366	0.362102	0.768326	0.0286776	Gm20458	ENSMUSG00000090996	NA
522.332	-0.553069	0.423418	-1.3062	0.191484	0.643937	-0.0805654	Dbndd2	ENSMUSG00000017734	52840
2294.56	0.140918	0.292856	0.481184	0.630386	0.892994	0.0346986	Pigt	ENSMUSG00000017721	78928
1175.43	0.491281	0.906722	0.541822	0.587941	0.878479	0.0208708	Wfdc2	ENSMUSG00000017723	67701
2.04722	-0.660083	1.52785	-0.432033	0.665718	NA	-0.0140641	Wfdc16	ENSMUSG00000070530	277345
28.3934	1.41537	0.886503	1.59657	0.110361	0.540497	0.0792904	Wfdc3	ENSMUSG00000076434	71856
593.421	0.172334	0.203047	0.84874	0.396026	0.784592	0.0685989	Dnttip1	ENSMUSG00000017299	76233
783.047	-0.168439	0.627569	-0.268399	0.788392	0.94247	-0.0124369	Ube2c	ENSMUSG00000001403	68612
4.31947	0	2.6081	0	NA	NA	0	Tnnc2	ENSMUSG00000017300	21925
534.824	-0.281658	0.389443	-0.723233	0.469537	0.825282	-0.0453667	Snx21	ENSMUSG00000050373	101113
327.764	0.257667	0.271083	0.950511	0.341853	0.756873	0.0713242	Acot8	ENSMUSG00000017307	170789
137.272	-0.597293	0.381638	-1.56508	0.117565	0.550917	-0.104073	Zswim3	ENSMUSG00000045822	67538
159.639	-0.0789522	0.317525	-0.248649	0.803632	0.947414	-0.017241	Zswim1	ENSMUSG00000017764	71971
4.64447	0.325694	1.19985	0.271445	0.786049	NA	0.00923209	Spata25	ENSMUSG00000017767	75642
47.4001	0.484861	0.462736	1.04782	0.294724	0.72747	0.060393	Neurl2	ENSMUSG00000039873	415115
5100.02	0.265752	0.192751	1.37873	0.167977	0.618759	0.113386	Ctsa	ENSMUSG00000017760	19025
973.267	0.384781	0.482079	0.79817	0.424772	0.802782	0.0442976	Pltp	ENSMUSG00000017754	18830
1124.82	0.131701	0.272821	0.482737	0.629282	0.892529	0.0358327	Pcif1	ENSMUSG00000039849	228866
1222.66	-0.0121272	0.238076	-0.0509384	0.959375	0.990193	-0.00394818	Zfp335	ENSMUSG00000039834	329559
1169.15	-0.324773	0.832755	-0.389998	0.696538	0.914633	-0.0154724	Mmp9	ENSMUSG00000017737	17395
120.216	0.338163	0.340065	0.994408	0.320024	0.743834	0.0676298	Slc12a5	ENSMUSG00000017740	57138
907.837	0.146358	0.197586	0.740729	0.458858	0.819765	0.0599994	Ncoa5	ENSMUSG00000039804	228869
602.413	-0.225211	0.338984	-0.664371	0.506453	0.843219	-0.0448444	Cd40	ENSMUSG00000017652	21939
6.63901	0.168474	1.66158	0.101394	0.919237	0.979868	0.00317701	Cdh22	ENSMUSG00000053166	104010
846.324	0.0466283	0.353817	0.131787	0.895153	0.973678	0.00864106	Slc35c2	ENSMUSG00000017664	228875
2057.48	-0.76951	0.398309	-1.93194	0.0533666	0.427388	-0.132707	Elmo2	ENSMUSG00000017670	140579
745.898	-0.89912	0.478609	-1.87861	0.0602977	0.443149	-0.119678	Zfp334	ENSMUSG00000017667	228876
1576.46	-0.0748817	0.161729	-0.463007	0.643359	0.896817	-0.0377079	Ocstamp	ENSMUSG00000027670	74614
1228.34	1.07544	1.1175	0.962362	0.335868	0.753888	0.0368153	Slc13a3	ENSMUSG00000018459	114644
311.303	0.170734	0.270294	0.631659	0.527609	0.853681	0.0471481	Trp53rka	ENSMUSG00000039725	381406
103.202	-1.96299	0.658254	-2.98211	0.00286267	0.131853	-0.509024	Slc2a10	ENSMUSG00000027661	170441
183.145	-2.04677	1.13066	-1.81025	0.0702575	0.465539	-0.100487	Eya2	ENSMUSG00000017897	14049
3215.02	-0.0217115	0.235509	-0.0921895	0.926547	0.982037	-0.00716784	Zmynd8	ENSMUSG00000039671	228880
3318.21	-0.0824318	0.158951	-0.5186	0.60404	0.883924	-0.0422099	Ncoa3	ENSMUSG00000027678	17979
1237.41	0.107232	0.340307	0.315103	0.752683	0.930328	0.0211159	Sulf2	ENSMUSG00000006800	72043
1956.29	-0.211496	0.427266	-0.494999	0.620601	0.889423	-0.0292549	Prex1	ENSMUSG00000039621	277360
2906.04	0.493828	0.328172	1.50478	0.132379	0.573178	0.106739	Arfgef2	ENSMUSG00000074582	99371
2328.71	-0.245938	0.258055	-0.953043	0.340568	0.756414	-0.0727774	Cse1l	ENSMUSG00000002718	110750
2498.32	0.00107405	0.137755	0.00779682	0.993779	0.999248	0.000622273	Stau1	ENSMUSG00000039536	20853
1411.22	-0.20042	0.272169	-0.73638	0.461499	0.8217	-0.0549187	Ddx27	ENSMUSG00000017999	228889
2498.28	0.364515	0.352533	1.03399	0.301141	0.731252	0.0691555	Znfx1	ENSMUSG00000039501	98999
967.011	-0.00370261	0.497597	-0.00744098	0.994063	0.99933	-0.000398021	Zfas1	ENSMUSG00000074578	68949
130.14	0.317697	0.758871	0.418645	0.675476	0.907919	0.0174593	Kcnb1	ENSMUSG00000050556	16500
642.994	-0.991064	0.694631	-1.42675	0.153652	0.603704	-0.0709574	Ptgis	ENSMUSG00000017969	19223
3729.2	-0.399209	0.387473	-1.03029	0.302874	0.731753	-0.0655394	B4galt5	ENSMUSG00000017929	56336
1526.29	0.290801	0.221909	1.31045	0.190043	0.642084	0.105315	Slc9a8	ENSMUSG00000039463	77031
354.392	-0.176254	0.23278	-0.757168	0.448949	0.815926	-0.0594087	Spata2	ENSMUSG00000047030	263876
1765.02	0.362345	0.245708	1.47469	0.140295	0.583992	0.116238	Rnf114	ENSMUSG00000006418	81018
497.234	-1.2843	0.625945	-2.05178	0.0401908	0.387219	-0.132888	Snai1	ENSMUSG00000042821	20613
420.199	0.39006	0.2073	1.88163	0.0598867	0.442291	0.156283	Ube2v1	ENSMUSG00000078923	66589
1281.67	0.272729	0.561497	0.485717	0.627167	0.892086	0.024252	Tmem189	ENSMUSG00000090213	407243
2033.63	1.10849	0.397756	2.78686	0.00532217	0.173019	0.270312	Cebpb	ENSMUSG00000056501	12608
3305.76	0.148903	0.260573	0.571444	0.567699	0.870399	0.0431879	Ptpn1	ENSMUSG00000027540	19246
146.949	0.448644	0.602386	0.744779	0.456406	0.819044	0.0360864	Ripor3	ENSMUSG00000074577	69553
490.347	0.160637	0.593515	0.270654	0.786658	0.942204	0.012982	Pard6b	ENSMUSG00000044641	58220
2870.81	-0.798402	0.264362	-3.02011	0.00252681	0.124343	-0.2883	Adnp	ENSMUSG00000051149	11538
1705.8	0.235432	0.250823	0.93864	0.347916	0.759528	0.0723222	Gm20716	ENSMUSG00000093752	105980075
860.454	0.361726	0.31406	1.15177	0.249414	0.695182	0.0818304	Dpm1	ENSMUSG00000078919	13480
163.143	0.165613	0.390717	0.42387	0.67166	0.907248	0.0263687	Mocs3	ENSMUSG00000074576	69372
1.89067	-1.79604	1.99292	-0.901212	0.367475	NA	-0.0307417	Kcng1	ENSMUSG00000074575	241794
485.664	-0.815659	0.523924	-1.55683	0.119511	0.552991	-0.08921	Nfatc2	ENSMUSG00000027544	18019
3341.05	0.589046	0.42131	1.39813	0.162074	0.612909	0.0871541	Atp9a	ENSMUSG00000027546	11981
5.48894	-0.338438	1.49943	-0.225711	0.821426	NA	-0.00724603	Sall4	ENSMUSG00000027547	99377
657.289	0.0540881	0.302857	0.178593	0.858257	0.964135	0.0126557	Zfp64	ENSMUSG00000027551	22722
1381.08	0.250978	0.324094	0.7744	0.438694	0.810027	0.053583	Tshz2	ENSMUSG00000047907	228911
1918.58	-0.414855	0.294069	-1.41074	0.158321	0.609589	-0.104258	Zfp217	ENSMUSG00000052056	228913
25.7638	0.478812	0.986437	0.485396	0.627396	0.892086	0.0179616	Bcas1	ENSMUSG00000013523	76960
273.776	-0.088181	0.398992	-0.221009	0.825085	0.95309	-0.0135508	Pfdn4	ENSMUSG00000052033	109054
54.3664	-1.26357	0.503959	-2.50729	0.0121663	0.241901	-0.214161	Dok5	ENSMUSG00000027560	76829
1724.17	0.219438	0.543542	0.403719	0.686419	0.912006	0.0205204	Fam210b	ENSMUSG00000027495	67017
467.997	-0.038957	0.729782	-0.0533817	0.957428	0.989602	-0.00225388	Aurka	ENSMUSG00000027496	20878
781.586	0.0432315	0.283224	0.152641	0.878682	0.970247	0.0111343	Cstf1	ENSMUSG00000027498	67337
146.09	-0.664303	0.544282	-1.22051	0.222271	0.676131	-0.065298	Cass4	ENSMUSG00000074570	320664
1473.29	0.25426	0.187358	1.35708	0.174756	0.625032	0.111787	Rtf2	ENSMUSG00000027502	66404
6.08963	-0.427478	0.853469	-0.500872	0.616462	NA	-0.0197707	Fam209	ENSMUSG00000027505	76426
2.76951	-0.897612	1.72166	-0.521365	0.602113	NA	-0.0168261	Tfap2c	ENSMUSG00000028640	21420
333.728	-1.25109	1.27137	-0.984047	0.325092	0.745568	-0.036828	Bmp7	ENSMUSG00000008999	12162
18.909	-0.759156	1.09873	-0.690937	0.489605	0.836058	-0.0252131	Spo11	ENSMUSG00000005883	26972
890.016	-0.328377	0.250683	-1.30993	0.190221	0.642305	-0.102015	Rae1	ENSMUSG00000027509	66679
295.6	-0.200365	0.468736	-0.427458	0.669045	0.905775	-0.0238434	Rbm38	ENSMUSG00000027510	56190
5.38883	0.90814	1.19072	0.762679	0.445655	NA	0.0275423	Ctcfl	ENSMUSG00000070495	664799
16221.5	1.95855	1.26123	1.55289	0.120449	0.553593	0.0730686	Pck1	ENSMUSG00000027513	18534
567.429	0.286591	0.906683	0.316088	0.751936	0.929987	0.0119921	Zbp1	ENSMUSG00000027514	58203
2482.86	-2.03881	0.751889	-2.71159	0.00669623	0.186865	-0.346169	Pmepa1	ENSMUSG00000038400	65112
2007.89	-0.178842	0.234172	-0.763721	0.445033	0.81366	-0.0598347	Rab22a	ENSMUSG00000027519	19334
1.5905	2.03809	2.12653	0.958412	0.337855	NA	0.0328251	1700010B08Rik	ENSMUSG00000057047	75485
2625.91	0.082285	0.24621	0.334207	0.738223	0.92604	0.0256751	Vapb	ENSMUSG00000054455	56491
1496.33	-0.2118	0.250879	-0.844233	0.398539	0.785874	-0.0649136	Stx16	ENSMUSG00000027522	228960
1595.53	0.137341	0.338518	0.405713	0.684954	0.911521	0.0272884	Npepl1	ENSMUSG00000039263	228961
14685	-0.13417	0.216372	-0.620088	0.5352	0.855723	-0.0493982	Gnas	ENSMUSG00000027523	14683
17.547	-0.169949	0.503092	-0.337809	0.735507	0.925716	-0.0179984	Gm20721	ENSMUSG00000090625	NA
719.073	0.279739	0.26926	1.03892	0.298843	0.729202	0.0783335	Nelfcd	ENSMUSG00000016253	57314
5558.09	0.633104	0.217192	2.91495	0.00355744	0.145497	0.263928	Ctsz	ENSMUSG00000016256	64138
96.2425	2.70983	1.29899	2.08611	0.0369684	0.375158	0.146189	Tubb1	ENSMUSG00000016255	545486
1710.67	0.733936	0.424169	1.73029	0.0835781	0.488665	0.111969	Atp5e	ENSMUSG00000016252	67126
817.656	0.159034	0.262505	0.605831	0.544627	0.860933	0.0456892	Prelid3b	ENSMUSG00000016257	66390
90.1476	0.206404	0.762733	0.270611	0.78669	0.942204	0.0111882	Zfp831	ENSMUSG00000050600	100043757
1.95923	3.15357	2.89734	1.08844	0.276402	NA	0.0354957	Edn3	ENSMUSG00000027524	13616
24.3611	0.43868	0.659114	0.66556	0.505692	0.843157	0.0304581	Sycp2	ENSMUSG00000060445	320558
119.168	-0.24876	0.389397	-0.638834	0.522931	0.85204	-0.0399868	Ppp1r3d	ENSMUSG00000049999	228966
216.511	-0.263361	0.448555	-0.587132	0.557115	0.866176	-0.0337735	Fam217b	ENSMUSG00000070476	71532
73.7051	0.637825	0.80597	0.791375	0.428725	0.804711	0.0329891	Cdh4	ENSMUSG00000000305	12561
984.492	-0.113836	0.218118	-0.521898	0.601741	0.882987	-0.0414606	Taf4	ENSMUSG00000039117	228980
1233.97	-0.191187	0.273093	-0.700081	0.483877	0.833218	-0.0521102	Lsm14b	ENSMUSG00000039108	241846
2728.13	0.134388	0.340019	0.395237	0.692668	0.913682	0.02652	Psma7	ENSMUSG00000027566	26444
298.37	-0.541568	0.236822	-2.28681	0.0222068	0.307007	-0.191177	Ss18l1	ENSMUSG00000039086	269397
415.873	0.023597	0.309262	0.0763008	0.93918	0.985727	0.00535319	Mtg2	ENSMUSG00000039069	52856
915.555	0.0475844	0.199497	0.238521	0.811477	0.949732	0.0192117	Osbpl2	ENSMUSG00000039050	228983
1653.61	0.359822	0.276289	1.30234	0.1928	0.64534	0.098122	Adrm1	ENSMUSG00000039041	56436
12836.5	-0.412051	0.845567	-0.487308	0.62604	0.891638	-0.0193027	Lama5	ENSMUSG00000015647	16776
4263.34	0.12314	0.469721	0.262155	0.793202	0.94388	0.0145643	Rps21	ENSMUSG00000039001	66481
851.158	0.166354	0.290795	0.572067	0.567277	0.870051	0.0414286	Cables2	ENSMUSG00000038990	252966
2.38574	-1.31913	1.35643	-0.972502	0.330801	NA	-0.0358732	Rbbp8nl	ENSMUSG00000038980	271887
227.927	-2.21143	1.01751	-2.17337	0.0297523	0.340346	-0.162588	Gata5	ENSMUSG00000015627	14464
231.448	-2.37719	0.744785	-3.19178	0.001414	0.0939087	-0.81386	Slco4a1	ENSMUSG00000038963	108115
359.676	-0.0111799	0.20906	-0.0534767	0.957352	0.989598	-0.00427299	Mrgbp	ENSMUSG00000027569	73247
1263.29	0.109305	0.214617	0.509303	0.61054	0.885931	0.0405904	Ogfr	ENSMUSG00000049401	72075
31.0593	-0.398336	0.635839	-0.626474	0.531004	0.854674	-0.0291997	Col9a3	ENSMUSG00000027570	12841
6.7958	-1.05833	1.09764	-0.964191	0.33495	0.753333	-0.0370661	Tcfl5	ENSMUSG00000038932	277353
3637.87	-0.173249	0.183427	-0.944514	0.344907	0.758081	-0.0772619	Dido1	ENSMUSG00000038914	23856
929.363	0.206964	0.226235	0.914817	0.360288	0.767076	0.0724963	Gid8	ENSMUSG00000027573	76425
274.146	0.144636	0.323862	0.446597	0.655166	0.90062	0.0307294	Slc17a9	ENSMUSG00000023393	228993
1652.29	-0.112151	0.222829	-0.503303	0.614751	0.88761	-0.0397865	Ythdf1	ENSMUSG00000038848	228994
32.6642	-0.566569	1.15466	-0.49068	0.623653	0.890786	-0.0171906	Nkain4	ENSMUSG00000027574	58237
2319.91	-0.146706	0.248619	-0.590082	0.555136	0.865282	-0.0453121	Arfgap1	ENSMUSG00000027575	228998
175.137	-0.339673	0.484091	-0.701672	0.482884	0.832787	-0.038684	Col20a1	ENSMUSG00000016356	73368
88.7979	0.0272873	1.64386	0.0165996	0.986756	0.996943	0.000520404	Chrna4	ENSMUSG00000027577	11438
3.6051	-0.571471	1.30099	-0.43926	0.660473	NA	-0.0148108	Kcnq2	ENSMUSG00000016346	16536
4.43152	0.274598	2.08533	0.13168	0.895237	NA	0.00398132	Eef1a2	ENSMUSG00000016349	13628
604.723	0.248084	0.391788	0.633209	0.526597	0.853078	0.0394917	Ppdpf	ENSMUSG00000016344	66496
33.953	-1.08373	0.929018	-1.16654	0.243398	0.691482	-0.0493347	Ptk6	ENSMUSG00000038751	20459
20.7271	-0.292079	0.686394	-0.425527	0.670453	0.906756	-0.0187812	Srms	ENSMUSG00000027579	20811
4805.93	0.850854	0.500387	1.70039	0.0890569	0.498967	0.102205	Helz2	ENSMUSG00000027580	229003
957.124	-0.0442057	0.193125	-0.228897	0.818949	0.951465	-0.0185114	Gmeb2	ENSMUSG00000038705	229004
885.371	-0.149288	0.333166	-0.448088	0.65409	0.900199	-0.0304007	Rtel1	ENSMUSG00000038685	269400
616.564	-0.154837	0.161934	-0.956172	0.338985	0.756019	-0.078248	Arfrp1	ENSMUSG00000038671	76688
1041.3	0.0711075	0.275006	0.258567	0.795969	0.944717	0.0190955	Zgpat	ENSMUSG00000027582	229007
307.73	-0.383477	0.292422	-1.31138	0.189729	0.641717	-0.0966924	Lime1	ENSMUSG00000090077	72699
580.535	-0.232509	0.333744	-0.696669	0.48601	0.83477	-0.0474289	Zbtb46	ENSMUSG00000027583	72147
1446.06	-0.051718	0.256509	-0.201623	0.840212	0.958597	-0.0152713	Tpd52l2	ENSMUSG00000000827	66314
4540.09	0.165837	0.359156	0.46174	0.644268	0.896884	0.0301246	Dnajc5	ENSMUSG00000000826	13002
748.419	-0.31512	0.168921	-1.86549	0.0621131	0.448409	-0.156046	Uckl1	ENSMUSG00000089917	68556
1586.83	0.182664	0.284512	0.642027	0.520856	0.851361	0.0469731	Zfp512b	ENSMUSG00000000823	269401
1940.5	-0.105698	0.167079	-0.632624	0.526979	0.853346	-0.0516444	Prpf6	ENSMUSG00000002455	68879
155.632	0.0967538	0.468994	0.206301	0.836556	0.957638	0.0114653	Samd10	ENSMUSG00000038605	229011
452.584	0.199181	0.479803	0.41513	0.678047	0.909084	0.0228174	Sox18	ENSMUSG00000046470	20672
105.463	-0.484391	0.488466	-0.991656	0.321365	0.743872	-0.0552021	Tcea2	ENSMUSG00000059540	21400
465.82	-0.490385	0.467365	-1.04926	0.294061	0.727064	-0.060139	Rgs19	ENSMUSG00000002458	56470
10.6598	-1.77114	1.37251	-1.29044	0.196898	0.648467	-0.0530477	Oprl1	ENSMUSG00000027584	18389
2.7603	1.33161	2.25371	0.590853	0.554619	NA	0.0184395	Myt1	ENSMUSG00000010505	17932
1095.61	-0.133063	0.258842	-0.514072	0.607202	0.885221	-0.0389142	Pcmtd2	ENSMUSG00000027589	245867
757.512	-0.435823	0.183698	-2.3725	0.0176684	0.279143	-0.203358	Polr3k	ENSMUSG00000038628	67005
32.122	-0.373999	0.505138	-0.740389	0.459064	0.820015	-0.0398446	Gm10110	ENSMUSG00000062093	NA
19.3482	0.768516	0.983741	0.781218	0.434674	0.807265	0.0299745	Hnf4g	ENSMUSG00000017688	30942
2904.89	-0.406144	0.416348	-0.975491	0.329317	0.748951	-0.0594733	Zfhx4	ENSMUSG00000025255	80892
776.672	0.377717	0.300498	1.25697	0.208765	0.663053	0.0914323	Pex2	ENSMUSG00000040374	19302
10297.9	0.322415	0.167454	1.92539	0.05418	0.429544	0.161294	Gm8797	ENSMUSG00000103034	667759
363.082	-0.168209	0.449702	-0.374046	0.70837	0.918283	-0.0213825	Pkia	ENSMUSG00000027499	18767
573.426	0.00213507	0.491825	0.00434112	0.996536	0.999769	0.000233927	Zc2hc1a	ENSMUSG00000043542	67306
14.2515	0.785933	1.05316	0.746262	0.455509	0.818771	0.0278313	Il7	ENSMUSG00000040329	16196
351.409	-3.46889	1.51331	-2.29225	0.0218911	0.305716	-0.196698	Stmn2	ENSMUSG00000027500	20257
150.442	-1.9153	0.813358	-2.3548	0.0185325	0.283554	-0.201899	Hey1	ENSMUSG00000040289	15213
230.85	0.577188	0.28135	2.0515	0.0402185	0.387219	0.161224	Mrps28	ENSMUSG00000040269	66230
2398.73	0.181065	0.487883	0.371123	0.710546	0.918487	0.0201697	Tpd52	ENSMUSG00000027506	21985
737.129	-0.0696562	0.340361	-0.204654	0.837843	0.957928	-0.0137017	Zbtb10	ENSMUSG00000069114	229055
2119.62	-0.125896	0.311575	-0.404063	0.686166	0.911897	-0.0283096	Zfp704	ENSMUSG00000040209	170753
1101.26	-0.0181188	0.2808	-0.0645257	0.948552	0.988168	-0.00472227	Pag1	ENSMUSG00000027508	94212
2750.53	0.274208	0.456458	0.600731	0.548019	0.862381	0.0342051	Fabp5	ENSMUSG00000027533	16592
1296.21	2.31878	0.806878	2.87376	0.00405616	0.151591	0.480753	Fabp4	ENSMUSG00000062515	11770
4.29966	0.844385	0.915599	0.922221	0.356413	NA	0.0371659	Fabp12	ENSMUSG00000027530	75497
1552.87	0.260495	0.385585	0.675585	0.499304	0.84025	0.0425616	Impa1	ENSMUSG00000027531	55980
13.6171	2.37666	1.61116	1.47512	0.14018	0.583702	0.065089	Gm38303	ENSMUSG00000103392	NA
646.266	0.890068	1.21909	0.730111	0.465323	0.823264	0.0260589	Slc10a5	ENSMUSG00000058921	241877
1007.9	-0.238454	0.242215	-0.984474	0.324883	0.745406	-0.0767402	Zfand1	ENSMUSG00000039795	66361
1410.45	0.23683	0.680063	0.348247	0.727654	0.923301	0.0154093	Chmp4c	ENSMUSG00000027536	66371
264.562	-0.540757	0.29098	-1.8584	0.0631128	0.45068	-0.141946	Snx16	ENSMUSG00000027534	74718
475.98	-0.419267	0.253404	-1.65454	0.0980176	0.515914	-0.130333	Lrrcc1	ENSMUSG00000027550	71710
281.577	-0.377634	0.308004	-1.22607	0.220172	0.675056	-0.08813	E2f5	ENSMUSG00000027552	13559
639.839	-0.0914513	0.215263	-0.424836	0.670956	0.906756	-0.0338124	Rbis	ENSMUSG00000078784	69126
266.081	-0.954647	0.479054	-1.99278	0.0462859	0.405038	-0.13113	Car13	ENSMUSG00000027555	71934
16.1146	-1.18185	1.6769	-0.704785	0.480944	0.831761	-0.0235744	Car1	ENSMUSG00000027556	12346
5148.83	0.255948	1.48765	0.172049	0.863399	0.96574	0.0055172	Car3	ENSMUSG00000027559	12350
329.731	0.696864	0.616413	1.13051	0.25826	0.698756	0.0560816	Car2	ENSMUSG00000027562	12349
11.8671	0.0046728	0.673251	0.00694065	0.994462	0.999477	0.000307241	Gm9733	ENSMUSG00000078783	751864
199.541	0.521864	0.602246	0.866529	0.3862	0.779233	0.0423616	Sirpb1b	ENSMUSG00000095028	668101
180.807	0.697297	0.582404	1.19727	0.2312	0.681994	0.0616686	Gm5150	ENSMUSG00000078780	381484
3576.39	-0.146093	0.21048	-0.694095	0.487623	0.835308	-0.0556424	Ythdf3	ENSMUSG00000047213	229096
109.29	-2.91256	0.994717	-2.92803	0.00341113	0.143248	-0.586568	Bhlhe22	ENSMUSG00000025128	59058
679.996	-0.474432	0.66812	-0.710099	0.477643	0.82998	-0.0323488	Cyp7b1	ENSMUSG00000039519	13123
1037.37	-0.0116508	0.260839	-0.0446668	0.964373	0.990516	-0.00336199	Armc1	ENSMUSG00000027599	74252
1462.11	0.182336	0.305795	0.596268	0.550997	0.863264	0.0422504	Mtfr1	ENSMUSG00000027601	67472
750.541	-0.499262	0.331919	-1.50417	0.132538	0.573178	-0.106154	Pde7a	ENSMUSG00000069094	18583
49857	1.4061	0.791692	1.77607	0.075722	0.474055	0.0975218	Cp	ENSMUSG00000003617	12870
858.825	-0.18818	0.248414	-0.757523	0.448737	0.815926	-0.0583341	Hps3	ENSMUSG00000027615	12807
1178.88	-0.19003	0.192544	-0.986946	0.323669	0.744488	-0.0804826	Hltf	ENSMUSG00000002428	20585
634.762	-0.124533	0.361244	-0.344734	0.730294	0.924238	-0.0223863	Gyg	ENSMUSG00000019528	27357
27.5611	-1.14252	1.18103	-0.967394	0.333347	0.752276	-0.0365836	Cpa3	ENSMUSG00000001865	12873
164.474	1.35343	2.93761	0.460725	0.644996	0.897097	0.0132547	Cpb1	ENSMUSG00000011463	76703
3656.6	-0.0184344	0.330713	-0.0557413	0.955548	0.989069	-0.00378514	Tbl1xr1	ENSMUSG00000027630	81004
223.578	0.239363	0.720618	0.332164	0.739766	0.926046	0.0142054	Naaladl2	ENSMUSG00000102758	635702
23.6559	-2.33514	1.73757	-1.34391	0.178979	0.63022	-0.0549872	Nlgn1	ENSMUSG00000063887	192167
1132.24	0.0132409	0.613057	0.0215981	0.982769	0.996047	0.00101257	Ect2	ENSMUSG00000027699	13605
1329.61	0.426279	0.271358	1.57091	0.116204	0.549497	0.120579	Nceh1	ENSMUSG00000027698	320024
440.034	-0.498608	0.731963	-0.681192	0.49575	0.838703	-0.0294633	Tnfsf10	ENSMUSG00000039304	22035
8106.68	0.155873	0.248512	0.627228	0.53051	0.854095	0.0481956	Fndc3b	ENSMUSG00000039286	72007
3.40603	-0.157182	1.44508	-0.10877	0.913385	NA	-0.00350159	Tmem212	ENSMUSG00000043164	208613
2071.14	0.126846	0.203269	0.624031	0.532607	0.85528	0.0502744	Pld1	ENSMUSG00000027695	18805
536.556	-0.0500193	0.55863	-0.0895392	0.928653	0.982617	-0.00445163	Tnik	ENSMUSG00000027692	665113
5605.42	0.865129	1.26717	0.682724	0.494781	0.837732	0.0239459	Slc2a2	ENSMUSG00000027690	20526
240.254	-0.844539	0.613585	-1.3764	0.168698	0.618946	-0.0711324	Eif5a2	ENSMUSG00000050192	208691
774.727	0.395961	0.368969	1.07315	0.283202	0.718953	0.0702131	Rpl22l1	ENSMUSG00000039221	68028
45.4238	0.443435	1.2155	0.364817	0.715248	0.920059	0.0124408	Egfem1	ENSMUSG00000063600	75740
574.404	-0.764651	0.493698	-1.54882	0.121424	0.555453	-0.0910122	Mecom	ENSMUSG00000027684	14013
732.224	-0.311251	0.242582	-1.28307	0.199466	0.651803	-0.100797	Mynn	ENSMUSG00000037730	80732
2.38905	1.04768	1.42201	0.736762	0.461267	NA	0.0254861	Lrrc31	ENSMUSG00000074653	320352
2946.06	-0.0323962	0.216909	-0.149354	0.881275	0.971006	-0.0118502	Sec62	ENSMUSG00000027706	69276
115.423	-0.727863	0.49651	-1.46596	0.14266	0.585991	-0.0848273	Gpr160	ENSMUSG00000037661	71862
3202.62	-0.162725	0.233774	-0.696075	0.486382	0.834917	-0.0545018	Phc3	ENSMUSG00000037652	241915
1770.05	-0.0480221	0.385904	-0.124441	0.900966	0.974737	-0.00777428	Prkci	ENSMUSG00000037643	18759
4288.28	-0.272166	0.328609	-0.828236	0.407537	0.791784	-0.0570003	Skil	ENSMUSG00000027660	20482
11.0281	-1.74488	1.13328	-1.53967	0.12364	0.559202	-0.0724776	Cldn11	ENSMUSG00000037625	18417
1274.65	-0.518594	0.236143	-2.1961	0.028085	0.329882	-0.182251	Slc7a14	ENSMUSG00000069072	241919
4.18435	-1.43133	1.39309	-1.02745	0.304208	NA	-0.0383472	Kcnmb2	ENSMUSG00000037610	72413
1478.31	-0.205648	0.167113	-1.23059	0.218474	0.673618	-0.10128	Zmat3	ENSMUSG00000027663	22401
2757.54	-0.654169	0.307928	-2.12442	0.0336348	0.360026	-0.163998	Pik3ca	ENSMUSG00000027665	18706
493.547	-0.270204	0.244355	-1.10578	0.268821	0.707286	-0.0862354	Zfp639	ENSMUSG00000027667	67778
1622.57	0.553293	0.3506	1.57813	0.114535	0.546847	0.109271	Mfn1	ENSMUSG00000027668	67414
1388.27	-1.08339	0.473596	-2.28758	0.0221617	0.30694	-0.169468	Gnb4	ENSMUSG00000027669	14696
812.616	-0.143368	0.211545	-0.677718	0.497951	0.839268	-0.0542675	Actl6a	ENSMUSG00000027671	56456
240.598	0.150561	0.328591	0.458201	0.646808	0.897277	0.0313075	Mrpl47	ENSMUSG00000037531	74600
1008.55	0.507843	0.309872	1.63888	0.101238	0.521074	0.12021	Ndufb5	ENSMUSG00000027673	66046
273.466	-0.870801	0.356166	-2.44493	0.0144879	0.258958	-0.196417	Usp13	ENSMUSG00000056900	72607
4.2989	3.06887	1.62029	1.89402	0.0582223	NA	0.110114	Pex5l	ENSMUSG00000027674	58869
2008.09	-0.33076	0.19252	-1.71805	0.0857866	0.493447	-0.142786	Ttc14	ENSMUSG00000027677	67120
29.3136	0.107053	0.634633	0.168685	0.866044	0.966653	0.00774941	Ccdc39	ENSMUSG00000027676	51938
2974.12	-0.308992	0.269063	-1.1484	0.250804	0.69594	-0.086892	Fxr1	ENSMUSG00000027680	14359
396.868	1.12763	0.499879	2.25582	0.0240822	0.316234	0.164251	Dnajc19	ENSMUSG00000027679	67713
1.77	-2.56152	2.10724	-1.21558	0.224146	NA	-0.045462	Sox2	ENSMUSG00000074637	20674
4874.98	0.168145	0.391661	0.429313	0.667696	0.905094	0.0266725	Atp11b	ENSMUSG00000037400	76295
957.69	0.0819784	0.283924	0.288734	0.772785	0.938654	0.0210555	Dcun1d1	ENSMUSG00000027708	114893
950.172	0.306064	0.410377	0.745812	0.455781	0.818771	0.0454355	Mccc1	ENSMUSG00000027709	72039
585.848	-0.264066	0.227209	-1.16221	0.245148	0.691991	-0.0925287	Ccdc144b	ENSMUSG00000047696	241943
2823.13	0.129877	0.218593	0.594147	0.552414	0.864181	0.0472157	Acad9	ENSMUSG00000027710	229211
649.676	-0.680956	0.208462	-3.26657	0.0010886	0.0839115	-0.312686	Zfp267	ENSMUSG00000033883	241944
8255.9	0.018179	0.491211	0.0370086	0.970478	0.992083	0.0019959	Anxa5	ENSMUSG00000027712	11747
12.4476	-0.924001	0.80199	-1.15213	0.249266	0.695182	-0.0509923	1810062G17Rik	ENSMUSG00000027713	72282
561.954	0.24164	0.235485	1.02614	0.304826	0.734044	0.0806942	Exosc9	ENSMUSG00000027714	50911
1004.66	-0.0312225	0.656607	-0.0475513	0.962074	0.990403	-0.00213724	Ccna2	ENSMUSG00000027715	12428
186.867	0.0140684	0.288871	0.0487014	0.961157	0.990389	0.00352235	Bbs7	ENSMUSG00000037325	71492
84.8833	-0.657942	0.783346	-0.839913	0.400957	0.787664	-0.0356874	Trpc3	ENSMUSG00000027716	22065
7547.83	0.280747	0.27944	1.00468	0.315052	0.741992	0.0746283	4932438A13Rik	ENSMUSG00000037270	229227
2.59789	1.59965	2.12626	0.752329	0.451853	NA	0.0244713	Adad1	ENSMUSG00000027719	21744
2.11652	-1.03293	1.65575	-0.623843	0.532731	NA	-0.0205922	Il21	ENSMUSG00000027718	60505
34.5559	-0.901164	0.686621	-1.31246	0.189364	0.641014	-0.063855	Cetn4	ENSMUSG00000045031	207175
209.123	-1.24606	0.512656	-2.4306	0.0150739	0.262304	-0.197115	Bbs12	ENSMUSG00000051444	241950
724.166	-2.08198	0.78401	-2.65556	0.00791773	0.201466	-0.321412	Fgf2	ENSMUSG00000037225	14173
88.77	-0.293129	0.374612	-0.782486	0.433929	0.806903	-0.0502403	Nudt6	ENSMUSG00000050174	229228
667.426	-0.149509	0.327363	-0.456706	0.647883	0.897611	-0.0312628	Spata5	ENSMUSG00000027722	57815
632.211	-0.180142	0.348876	-0.51635	0.60561	0.88476	-0.034243	Spry1	ENSMUSG00000037211	24063
53.2178	0.553091	0.459193	1.20448	0.228402	0.680354	0.0705249	Gm5148	ENSMUSG00000058174	381438
5950.04	-0.488697	0.578192	-0.845216	0.39799	0.78559	-0.0422288	Ankrd50	ENSMUSG00000044864	99696
1953.66	-1.23231	0.692979	-1.77828	0.0753585	0.473143	-0.0995652	Fat4	ENSMUSG00000046743	329628
339.965	-0.00856957	0.231846	-0.0369624	0.970515	0.992083	-0.00288592	Intu	ENSMUSG00000060798	380614
2726.72	-0.410906	0.365963	-1.12281	0.26152	0.70116	-0.0739455	Hspa4l	ENSMUSG00000025757	18415
565.435	-0.254083	0.634126	-0.400683	0.688653	0.912701	-0.0185167	Plk4	ENSMUSG00000025758	20873
380.792	0.111848	0.318533	0.351135	0.725487	0.922603	0.0243307	Mfsd8	ENSMUSG00000025759	72175
715.483	0.166424	0.462829	0.359579	0.719162	0.920998	0.0201895	Abhd18	ENSMUSG00000037818	269423
983.884	0.535833	0.543602	0.985708	0.324276	0.744979	0.0515734	Larp1b	ENSMUSG00000025762	214048
1274.09	0.0998312	0.253904	0.393185	0.694183	0.914196	0.0299217	Pgrmc2	ENSMUSG00000049940	70804
1467.77	-0.167537	0.342812	-0.488714	0.625044	0.891269	-0.0326945	Jade1	ENSMUSG00000025764	269424
361.735	-0.341235	0.256954	-1.328	0.184178	0.636363	-0.102695	Sclt1	ENSMUSG00000059834	67161
252.083	-0.514209	0.300764	-1.70967	0.0873261	0.496238	-0.127528	D3Ertd751e	ENSMUSG00000025766	73852
41.8279	-0.862924	0.892584	-0.966771	0.333658	0.752725	-0.0396428	Pcdh10	ENSMUSG00000049100	18526
42.9991	-0.186202	0.606348	-0.307088	0.758776	0.932822	-0.0145468	Pabpc4l	ENSMUSG00000090919	241989
384.526	-0.566206	0.864171	-0.655202	0.512338	0.846022	-0.0260623	Pcdh18	ENSMUSG00000037892	73173
1697.74	-0.345461	0.261827	-1.31943	0.187027	0.638844	-0.101375	Slc7a11	ENSMUSG00000027737	26570
764.777	0.467361	0.463186	1.00901	0.312969	0.740416	0.0579822	Noct	ENSMUSG00000023087	12457
2027.96	-0.0717969	0.114437	-0.627392	0.530402	0.854095	-0.047701	Elf2	ENSMUSG00000037174	69257
85.5217	0.0756143	0.813075	0.0929978	0.925905	0.981778	0.00370042	Mgarp	ENSMUSG00000037161	67749
1083.33	0.860262	0.499858	1.72101	0.0852487	0.492019	0.103951	Ndufc1	ENSMUSG00000037152	66377
3677.44	-0.115137	0.291793	-0.394584	0.69315	0.913794	-0.0284706	Naa15	ENSMUSG00000063273	74838
971.185	-0.184468	0.178283	-1.03469	0.300812	0.730936	-0.0848688	Rab33b	ENSMUSG00000027739	19338
3280.1	-0.851293	0.451909	-1.88377	0.059596	0.441947	-0.122498	Setd7	ENSMUSG00000037111	73251
325.057	-0.702112	0.412065	-1.70389	0.0884023	0.497843	-0.111208	Mgst2	ENSMUSG00000074604	211666
995.761	-0.368225	0.270578	-1.36089	0.17355	0.624244	-0.103553	Maml3	ENSMUSG00000061143	433586
2088.12	1.2368	0.381791	3.23948	0.00119749	0.0871959	0.454446	Foxo1	ENSMUSG00000044167	56458
890.857	-0.12916	0.237345	-0.544185	0.586314	0.878203	-0.0423469	Cog6	ENSMUSG00000027742	67542
2637.47	-1.11027	0.436924	-2.54111	0.01105	0.233029	-0.21521	Lhfp	ENSMUSG00000048332	108927
1137.54	-0.0775651	0.215038	-0.360705	0.71832	0.920857	-0.0287005	Nhlrc3	ENSMUSG00000042997	212114
843.516	-0.0133596	0.227248	-0.0587887	0.95312	0.988694	-0.00461389	Proser1	ENSMUSG00000049504	212127
2.54001	-1.83177	1.62701	-1.12585	0.26023	NA	-0.0425024	Stoml3	ENSMUSG00000027744	229277
77.4288	2.52138	0.592055	4.25869	2.05631e-05	0.00711878	2.16568	Frem2	ENSMUSG00000037016	242022
1317.36	0.491813	0.287143	1.71278	0.0867533	0.495629	0.129989	Ufm1	ENSMUSG00000027746	67890
3.7839	-1.65383	1.62958	-1.01489	0.31016	NA	-0.0369016	Trpc4	ENSMUSG00000027748	22066
5201.22	-1.6177	0.725066	-2.23111	0.0256737	0.321459	-0.165425	Postn	ENSMUSG00000027750	50706
1829.44	-0.0955864	0.22984	-0.415882	0.677496	0.908955	-0.0326017	Supt20	ENSMUSG00000027751	56790
517.75	0.0866093	0.293147	0.295446	0.767653	0.936407	0.0212564	Exosc8	ENSMUSG00000027752	69639
671.055	0.347302	0.231685	1.49903	0.133867	0.575636	0.120077	Alg5	ENSMUSG00000036632	66248
252.089	-0.245604	0.71537	-0.343324	0.731355	0.924638	-0.0147498	Smad9	ENSMUSG00000027796	55994
226.349	0.520169	0.228971	2.27176	0.0231007	0.311904	0.190652	Rfxap	ENSMUSG00000036615	170767
0.802683	-0.719019	7.06756	-0.101735	0.918967	NA	-0.0019111	Sertm1	ENSMUSG00000056306	329641
1469.45	0.245153	0.202536	1.21042	0.226118	0.678319	0.0985699	Spg20	ENSMUSG00000036580	229285
6.35222	-0.298451	0.732427	-0.407482	0.683654	0.911083	-0.0173193	Ccdc169	ENSMUSG00000048655	320604
749.319	-1.54862	0.769946	-2.01134	0.0442894	0.399252	-0.127057	Dclk1	ENSMUSG00000027797	13175
2209.39	-0.594106	0.484801	-1.22546	0.2204	0.675352	-0.0697873	Nbea	ENSMUSG00000027799	26422
4.42101	-2.12448	2.55048	-0.83297	0.404862	NA	-0.0265034	Mab21l1	ENSMUSG00000056947	17116
2902.1	-0.420494	0.910118	-0.462022	0.644066	0.896835	-0.017654	Tm4sf1	ENSMUSG00000027800	17112
5506.9	0.135801	0.666388	0.203786	0.838521	0.958152	0.00909342	Tm4sf4	ENSMUSG00000027801	229302
3537.16	-0.550833	0.388059	-1.41946	0.155766	0.605261	-0.0924196	Wwtr1	ENSMUSG00000027803	97064
548.376	0.246738	0.257332	0.958832	0.337643	0.754763	0.0732985	Commd2	ENSMUSG00000036513	52245
4.18231	0.773128	1.04284	0.741367	0.458471	NA	0.0277158	Ankub1	ENSMUSG00000074591	242037
2602.73	0.232421	0.367997	0.631584	0.527659	0.853681	0.0407912	Rnf13	ENSMUSG00000036503	24017
137.004	-0.325281	0.409188	-0.794943	0.426647	0.803495	-0.0485889	Pfn2	ENSMUSG00000027805	18645
3357.21	0.0702512	0.300447	0.233822	0.815123	0.950696	0.0166342	Tsc22d2	ENSMUSG00000027806	72033
5806.81	0.439002	0.281897	1.55731	0.119396	0.552991	0.117856	Serp1	ENSMUSG00000027808	28146
1692.66	-0.00702707	0.144845	-0.0485145	0.961306	0.990389	-0.00390451	Eif2a	ENSMUSG00000027810	229317
3491.5	0.259404	0.250555	1.03532	0.30052	0.730662	0.0799831	Selenot	ENSMUSG00000075700	69227
503.669	0.437921	0.361979	1.2098	0.226357	0.678319	0.0804736	Siah2	ENSMUSG00000036432	20439
55.6375	-0.547636	0.355242	-1.54158	0.123174	0.558434	-0.10578	Clrn1	ENSMUSG00000043850	229320
438.031	1.00248	0.688648	1.45571	0.145472	0.589538	0.0731646	Med12l	ENSMUSG00000056476	329650
241.393	-0.958947	0.817529	-1.17298	0.240803	0.690445	-0.0517823	Gpr171	ENSMUSG00000050075	229323
342.503	-0.0113188	0.502494	-0.0225253	0.982029	0.996047	-0.00119745	P2ry14	ENSMUSG00000036381	140795
1.41197	-1.89046	3.18764	-0.59306	0.553141	NA	-0.0168887	Gpr87	ENSMUSG00000051431	84111
268.994	0.382324	0.712137	0.536869	0.591358	0.880301	0.0233335	P2ry13	ENSMUSG00000036362	74191
147.025	-0.654663	0.5243	-1.24864	0.211796	0.666384	-0.0683518	P2ry12	ENSMUSG00000036353	70839
581.786	-1.36196	0.672649	-2.02476	0.0428916	0.397548	-0.128824	Igsf10	ENSMUSG00000036334	242050
1201.58	1.2351	1.41928	0.870227	0.384176	0.77843	0.0310191	Aadac	ENSMUSG00000027761	67758
44.2015	-0.849987	1.5519	-0.547707	0.583893	0.876987	-0.0180504	Sucnr1	ENSMUSG00000027762	84112
8368.33	-0.166839	0.26367	-0.632758	0.526892	0.853336	-0.0476634	Mbnl1	ENSMUSG00000027763	56758
235.086	0.226511	0.607698	0.372737	0.709344	0.918487	0.0176624	P2ry1	ENSMUSG00000027765	18441
1631.04	-0.595456	0.495698	-1.20125	0.229655	0.681252	-0.067432	Rap2b	ENSMUSG00000036894	74012
37.0355	-0.829345	0.51081	-1.62359	0.104464	0.528578	-0.0952599	B430305J03Rik	ENSMUSG00000053706	100532729
1224.48	1.33045	0.804369	1.65403	0.0981224	0.516	0.0855336	Arhgef26	ENSMUSG00000036885	622434
2329.76	-0.315599	0.23398	-1.34883	0.17739	0.629011	-0.107214	Dhx36	ENSMUSG00000027770	72162
18.8998	-5.89823	2.33425	-2.52682	NA	NA	-0.224601	Gpr149	ENSMUSG00000043441	229357
942.405	0.243749	0.757554	0.321758	0.747636	0.928949	0.0133759	Mme	ENSMUSG00000027820	17380
311.583	-0.384287	0.724166	-0.530662	0.595653	0.88179	-0.0228425	Plch1	ENSMUSG00000036834	269437
185.77	0.125941	0.319387	0.394323	0.693343	0.913917	0.0273001	E130311K13Rik	ENSMUSG00000048581	329659
1413.42	0.547807	0.383901	1.42695	0.153595	0.603704	0.093464	Slc33a1	ENSMUSG00000027822	11416
2425.56	-0.133119	0.274796	-0.484427	0.628083	0.892086	-0.0358586	Gmps	ENSMUSG00000027823	229363
21.6777	-0.356591	1.31314	-0.271557	0.785963	0.942094	-0.00900757	Vmn2r1	ENSMUSG00000027824	56544
2.12099	0.772692	2.09493	0.368839	0.712248	NA	0.0113245	Vmn2r2	ENSMUSG00000043897	100125586
0.728117	3.47163	6.99875	0.496036	0.619869	NA	0.00954424	Vmn2r7	ENSMUSG00000062200	319217
596.21	0.679922	1.05099	0.646935	0.517674	0.84992	0.0237999	Kcnab1	ENSMUSG00000027827	16497
9778.69	0.31384	0.229576	1.36704	0.171613	0.620455	0.109228	Ssr3	ENSMUSG00000027828	67437
2120.06	0.69724	0.686447	1.01572	0.309762	0.737511	0.047031	Tiparp	ENSMUSG00000034640	99929
102.356	-0.518663	0.404455	-1.28237	0.199712	0.651962	-0.0808856	Lekr1	ENSMUSG00000074579	624866
3080.79	-0.0854279	0.250067	-0.34162	0.732637	0.925039	-0.0261169	Ccnl1	ENSMUSG00000027829	56706
135.339	0.467509	0.717831	0.651281	0.514865	0.847964	0.0283975	Veph1	ENSMUSG00000027831	72789
39.4752	-1.62487	1.10898	-1.46519	0.142869	0.58619	-0.0666292	Ptx3	ENSMUSG00000027832	19288
777.836	-0.159593	0.156458	-1.02004	0.30771	0.736442	-0.0833448	Rsrc1	ENSMUSG00000034544	66880
27.6794	-0.149976	0.67089	-0.223548	0.823109	0.952515	-0.00993884	Mlf1	ENSMUSG00000048416	17349
1366.67	0.871005	0.35917	2.42505	0.0153065	0.264469	0.193405	Gfm1	ENSMUSG00000027774	28030
393.905	-1.14908	0.737126	-1.55886	0.119029	0.552284	-0.0791425	Lxn	ENSMUSG00000047557	17035
584.203	0.859303	0.882558	0.973651	0.33023	0.749805	0.0401428	Rarres1	ENSMUSG00000049404	109222
2584.98	0.48555	0.385777	1.25863	0.208164	0.662689	0.0812498	Mfsd1	ENSMUSG00000027775	66868
654.488	-0.539008	0.566097	-0.952148	0.341022	0.75645	-0.0485486	Schip1	ENSMUSG00000027777	30953
2.27089	-0.351983	1.36906	-0.257098	0.797103	NA	-0.00843375	Il12a	ENSMUSG00000027776	16159
4.28081	-1.4404	1.50554	-0.956736	0.3387	NA	-0.0345724	1110032F04Rik	ENSMUSG00000046999	68725
2047.11	-0.202322	0.186435	-1.08522	0.277825	0.714774	-0.0888958	Ift80	ENSMUSG00000027778	68259
2837.95	-0.372939	0.378773	-0.984597	0.324822	0.745406	-0.0632835	Smc4	ENSMUSG00000034349	70099
1168.06	-1.03206	0.645267	-1.59943	0.109724	0.539441	-0.0855039	Trim59	ENSMUSG00000034317	66949
3895.19	-0.407609	0.238374	-1.70996	0.0872738	0.496238	-0.137294	Kpna4	ENSMUSG00000027782	16649
17.4909	-1.82301	1.07835	-1.69055	0.0909221	0.501584	-0.086828	Arl14	ENSMUSG00000098207	71619
768.663	0.372671	0.358799	1.03866	0.298962	0.729313	0.0688536	Ppm1l	ENSMUSG00000027784	242083
214.89	0.415337	0.398663	1.04182	0.297493	0.728522	0.065284	B3galnt1	ENSMUSG00000043300	26879
1139.49	0.116004	0.285574	0.406212	0.684587	0.911228	0.0295813	Nmd3	ENSMUSG00000027787	97112
12.8068	0.818121	1.71096	0.478165	0.632532	0.893444	0.0153552	Sptssb	ENSMUSG00000043461	66183
2345.81	0.661701	1.18902	0.556507	0.577864	0.874277	0.0194774	Bche	ENSMUSG00000027792	12038
5.38703	0.687379	2.62096	0.262262	NA	NA	0.00763987	Serpini2	ENSMUSG00000034139	67931
9.22309	-0.582203	1.17643	-0.494889	0.620679	0.889423	-0.017249	Wdr49	ENSMUSG00000104301	213248
836.744	-0.0276868	0.232961	-0.118847	0.905396	0.975921	-0.00926858	Pdcd10	ENSMUSG00000027835	56426
122.345	-0.542036	0.519255	-1.04387	0.296545	0.727764	-0.0563216	Serpini1	ENSMUSG00000027834	20713
3847.77	-0.0724968	0.293216	-0.247247	0.804717	0.947442	-0.017781	Golim4	ENSMUSG00000034109	73124
3182.64	0.423484	0.210104	2.01559	0.0438429	0.399146	0.168252	Rapgef2	ENSMUSG00000062232	76089
3.68975	0.654627	1.57888	0.414614	0.678424	NA	0.0133911	Gm17359	ENSMUSG00000091685	100233207
2589.7	-0.325409	0.357968	-0.909045	0.363326	0.768821	-0.0600452	Fnip2	ENSMUSG00000061175	329679
1736.08	-0.581837	0.396334	-1.46805	0.142091	0.585663	-0.0949821	Ppid	ENSMUSG00000027804	67738
5118.13	0.675763	0.53243	1.26921	0.204368	0.657528	0.0690885	Etfdh	ENSMUSG00000027809	66841
333.346	-0.348309	0.195721	-1.77962	0.0751389	0.473107	-0.148049	4930579G24Rik	ENSMUSG00000027811	75939
4.16662	-1.18696	0.986592	-1.20309	0.228942	NA	-0.0505858	Rxfp1	ENSMUSG00000034009	381489
161.03	0.0947435	0.556479	0.170255	0.864809	0.965971	0.0084909	Tmem144	ENSMUSG00000027956	70652
731.255	-1.28768	0.666778	-1.93119	0.0534591	0.4276	-0.116785	Gask1b	ENSMUSG00000027955	68659
5.83855	-0.297653	1.05032	-0.283393	0.776875	NA	-0.0100908	Gria2	ENSMUSG00000033981	14800
1267.43	-0.149626	0.310461	-0.481946	0.629844	0.892855	-0.0338548	Glrb	ENSMUSG00000028020	14658
803.131	-0.196978	0.486493	-0.404894	0.685556	0.911779	-0.0220591	Pdgfc	ENSMUSG00000028019	54635
976.39	0.523909	0.630326	0.831172	0.405877	0.790895	0.0394892	Ctso	ENSMUSG00000028015	229445
3272.2	2.20074	1.50704	1.46031	0.144206	0.588078	0.0644121	Tdo2	ENSMUSG00000028011	56720
19.5744	2.23043	1.57431	1.41677	0.156552	0.606379	0.0608232	Asic5	ENSMUSG00000028008	58170
642.325	-0.663725	0.551318	-1.20389	0.228633	0.680384	-0.0638507	Gucy1b1	ENSMUSG00000028005	54195
1539.75	-0.79979	0.567803	-1.40857	0.158963	0.609794	-0.0758151	Gucy1a1	ENSMUSG00000033910	60596
100.943	-1.464	0.537782	-2.72229	0.00648319	0.18453	-0.290127	Map9	ENSMUSG00000033900	213582
1.85787	0	3.15472	0	1	NA	0	Npy2r	ENSMUSG00000028004	18167
62.9591	-1.56234	0.727006	-2.149	0.0316345	0.349912	-0.149245	Rbm46	ENSMUSG00000033882	633285
1626.78	-0.487268	1.24529	-0.391289	0.695584	0.914574	-0.0132828	Lrat	ENSMUSG00000028003	79235
56662.7	1.95791	1.35632	1.44354	0.148868	0.597152	0.0637527	Fgg	ENSMUSG00000033860	99571
96058.4	2.04953	1.33017	1.5408	0.123366	0.55873	0.0717529	Fga	ENSMUSG00000028001	14161
81930.3	2.05581	1.30691	1.57303	0.115712	0.548355	0.0746908	Fgb	ENSMUSG00000033831	110135
917.689	0.197871	0.170039	1.16368	0.244553	0.691951	0.0956965	Plrg1	ENSMUSG00000027998	53317
54.5186	1.08204	0.908623	1.19086	0.233709	0.684442	0.0510135	Dchs2	ENSMUSG00000102692	100534287
81.3515	-0.610682	1.56664	-0.389805	0.696681	0.914633	-0.012574	Sfrp2	ENSMUSG00000027996	20319
400.724	0.224503	0.474131	0.473504	0.635853	0.894208	0.0262524	Tlr2	ENSMUSG00000027995	24088
1700.76	-0.210499	0.330809	-0.636317	0.52457	0.852469	-0.0434579	Tmem131l	ENSMUSG00000033767	229473
81.903	0.383637	0.2338	1.64088	0.100823	0.520892	0.131929	Mnd1	ENSMUSG00000033752	76915
1530.53	0.560457	0.318462	1.75988	0.0784274	0.478987	0.128927	Trim2	ENSMUSG00000027993	80890
7.11903	-0.700265	0.99429	-0.704287	0.481254	0.831761	-0.0266209	Gm6525	ENSMUSG00000104043	624713
583.643	-1.05115	0.809781	-1.29806	0.194265	0.646666	-0.0592641	Fhdc1	ENSMUSG00000041842	229474
1513.46	-0.0693199	0.26836	-0.258309	0.796168	0.944892	-0.0192561	Arfip1	ENSMUSG00000074513	99889
132.092	0.221187	0.429008	0.515579	0.606149	0.884902	0.0304104	Gm37240	ENSMUSG00000102805	NA
13.5659	-0.304191	0.743799	-0.408969	0.682562	0.911013	-0.0172359	Tigd4	ENSMUSG00000047819	403175
436.69	-0.841911	0.648509	-1.29822	0.19421	0.646666	-0.0645278	Tmem154	ENSMUSG00000056498	320782
1073.35	-0.675163	0.251573	-2.68377	0.00727969	0.193172	-0.234527	Fbxw7	ENSMUSG00000028086	50754
375.431	0.122812	0.473723	0.259248	0.795444	0.944455	0.0143263	Gatb	ENSMUSG00000028085	229487
416.898	0.1252	0.25144	0.497931	0.618533	0.889147	0.0380549	Fam160a1	ENSMUSG00000051000	229488
135.48	0.230846	0.357753	0.645267	0.518754	0.850285	0.0423286	Glt28d2	ENSMUSG00000031286	320302
4643.16	-0.135232	0.306308	-0.441489	0.658859	0.901311	-0.0311909	Sh3d19	ENSMUSG00000028082	27059
14692.7	-0.0560924	0.371413	-0.151024	0.879957	0.970608	-0.00964308	Rps3a1	ENSMUSG00000028081	20091
2651.86	0.186429	0.279721	0.666481	0.505103	0.842885	0.0491185	Lrba	ENSMUSG00000028080	80877
10.0585	1.46511	1.64203	0.892251	0.372259	0.771802	0.0312771	Mab21l2	ENSMUSG00000057777	23937
178.193	-0.137053	0.351264	-0.39017	0.696411	0.914633	-0.0257356	Dclk2	ENSMUSG00000028078	70762
248.227	1.3716	0.961706	1.42621	NA	NA	0.0650633	Cd1d2	ENSMUSG00000041750	12480
757.264	1.37104	0.969947	1.41352	0.157504	0.608057	0.0640689	Cd1d1	ENSMUSG00000028076	12479
4137	-1.09671	0.692991	-1.58257	0.113518	0.545823	-0.082364	Kirrel	ENSMUSG00000041734	170643
79.6955	-1.11554	0.977998	-1.14064	0.254021	0.697768	-0.0472313	Fcrls	ENSMUSG00000015852	80891
2289.75	1.10183	1.25254	0.879676	0.379035	0.776058	0.0321674	Cd5l	ENSMUSG00000015854	11801
26.6682	-0.435585	0.735679	-0.592086	0.553793	0.864467	-0.0253687	Fcrl1	ENSMUSG00000059994	229499
3.71217	-0.0569859	1.24959	-0.0456036	0.963626	NA	-0.0015207	Fcrl5	ENSMUSG00000048031	329693
1824.73	-0.290763	0.195419	-1.4879	0.136778	0.578012	-0.122581	Etv3	ENSMUSG00000003382	27049
2468.59	-0.0412638	0.152166	-0.271175	0.786256	0.942094	-0.0219657	Arhgef11	ENSMUSG00000041977	213498
63.9824	-1.35939	0.53911	-2.52154	0.0116844	0.238485	-0.222205	Lrrc71	ENSMUSG00000023084	74485
2238.22	-0.763467	0.428099	-1.78339	0.0745234	0.471997	-0.115983	Pear1	ENSMUSG00000028073	73182
28.3779	-0.955109	0.954799	-1.00032	0.317153	0.742273	-0.040344	Ntrk1	ENSMUSG00000028072	18211
12.272	-0.106548	1.05248	-0.101235	0.919364	0.979897	-0.0035787	Insrr	ENSMUSG00000005640	23920
80.3594	1.26575	0.946094	1.33787	0.180938	0.632721	0.0592855	Sh2d2a	ENSMUSG00000028071	27371
886.56	-0.050485	0.202588	-0.249201	0.803206	0.947196	-0.0200276	Prcc	ENSMUSG00000004895	94315
4718.35	-0.0562736	0.261539	-0.215163	0.82964	0.954949	-0.0161877	Hdgf	ENSMUSG00000004897	15191
1215.38	0.110088	0.162405	0.677862	0.497859	0.839268	0.0553078	Mrpl24	ENSMUSG00000019710	67707
770.237	-0.00974402	0.179966	-0.0541436	0.956821	0.98936	-0.00440212	Rrnad1	ENSMUSG00000004896	229503
1213.48	-0.110999	0.190856	-0.581588	0.560844	0.867179	-0.0472067	Isg20l2	ENSMUSG00000048039	229504
197.709	-4.11728	1.2932	-3.1838	0.00145354	0.0956089	-0.978669	Crabp2	ENSMUSG00000004885	12904
6615.08	-1.03097	0.75411	-1.36714	0.171583	0.620455	-0.065072	Nes	ENSMUSG00000004891	18008
1.94571	-2.43677	2.06765	-1.17852	0.238589	NA	-0.0436373	Bcan	ENSMUSG00000004892	12032
251.084	0.218431	0.417992	0.522573	0.601271	0.882906	0.031309	Gpatch4	ENSMUSG00000028069	66614
569.993	0.244098	0.316476	0.771301	0.440528	0.811017	0.0539745	Naxe	ENSMUSG00000028070	246703
961.478	0.0663955	0.256724	0.258626	0.795924	0.944717	0.019589	Iqgap3	ENSMUSG00000028068	404710
2715.11	0.0253776	0.274328	0.0925084	0.926294	0.981979	0.00683373	Mef2d	ENSMUSG00000001419	17261
100.259	0.814064	1.48594	0.547843	0.5838	0.876984	0.0181967	Rhbg	ENSMUSG00000104445	58176
7.43934	-3.65036	1.91265	-1.90854	0.0563217	0.434909	-0.107961	Gm38392	ENSMUSG00000103766	NA
19.0064	-0.231086	0.440668	-0.5244	0.600001	0.882646	-0.0304417	Tsacc	ENSMUSG00000010538	76927
4491.58	-0.134481	0.286434	-0.469499	0.638713	0.895278	-0.034171	Cct3	ENSMUSG00000001416	12462
2619.42	0.150352	0.314966	0.477361	0.633105	0.893712	0.0333042	Glmp	ENSMUSG00000001418	56700
45.5706	0.304101	0.37515	0.810612	0.417589	0.798819	0.0520493	Tmem79	ENSMUSG00000001420	71913
2730.08	-0.0750438	0.184209	-0.407385	0.683725	0.911083	-0.0331184	Smg5	ENSMUSG00000001415	229512
13.7347	0.0452626	0.908098	0.0498433	0.960247	0.990389	0.00187583	Paqr6	ENSMUSG00000041423	68957
1.73555	0.237828	2.06454	0.115196	0.908289	NA	0.00348671	Bglap2	ENSMUSG00000074486	12097
1132.55	0.228436	0.173794	1.31441	0.188708	0.640922	0.108429	Pmf1	ENSMUSG00000028066	67037
1247.33	0.286132	0.461117	0.62052	0.534916	0.855596	0.0351356	Slc25a44	ENSMUSG00000050144	229517
2085.25	0.527751	0.554831	0.951193	0.341506	0.756728	0.049055	Sema4a	ENSMUSG00000028064	20351
10696.6	-0.323231	0.523833	-0.61705	0.537202	0.856879	-0.0323104	Lmna	ENSMUSG00000028063	16905
1030.04	-1.44616	0.859771	-1.68203	0.0925629	0.505408	-0.0873193	Mex3a	ENSMUSG00000074480	72640
26.3467	0.263613	0.641979	0.410625	0.681348	0.91091	0.0188426	Rab25	ENSMUSG00000008601	53868
614.877	0.308371	0.291585	1.05757	0.290251	0.72293	0.0773437	Lamtor2	ENSMUSG00000028062	83409
2009.62	-0.348381	0.256334	-1.35909	0.174118	0.62431	-0.105302	Ubqln4	ENSMUSG00000008604	94232
2451.82	0.349623	0.269001	1.29971	0.193702	0.646125	0.0988643	Ssr2	ENSMUSG00000041355	66256
4415.79	-0.596572	0.438432	-1.36069	0.17361	0.624244	-0.0828012	Arhgef2	ENSMUSG00000028059	16800
2844.88	-0.161459	0.192881	-0.837088	0.402543	0.788793	-0.0680849	Khdc4	ENSMUSG00000028060	74200
609.734	0.313155	0.222919	1.40479	0.160083	0.611244	0.113122	Rit1	ENSMUSG00000028057	19769
377.7	-0.808627	0.517935	-1.56125	0.118465	0.552284	-0.0899875	Syt11	ENSMUSG00000068923	229521
3594.39	-0.189176	0.18571	-1.01867	0.308361	0.73675	-0.0833658	Gon4l	ENSMUSG00000054199	76022
740.165	-0.292534	0.316126	-0.925371	0.354773	0.764023	-0.0650486	Msto1	ENSMUSG00000068922	229524
1153.88	0.0753515	0.162914	0.462522	0.643707	0.896835	0.0376804	Dap3	ENSMUSG00000068921	65111
6869.3	-0.225273	0.185306	-1.21568	0.224106	0.676812	-0.0998825	Ash1l	ENSMUSG00000028053	192195
2.07484	2.7398	2.2426	1.22171	0.221818	NA	0.0451257	Gm43738	ENSMUSG00000105204	NA
371.554	-0.257102	0.348727	-0.737259	0.460965	0.821478	-0.0491244	Rusc1	ENSMUSG00000041263	72296
2798.77	0.462566	0.790961	0.584815	0.558672	0.86662	0.0241152	Fdps	ENSMUSG00000059743	110196
1339.35	0.0387366	1.15849	0.033437	NA	NA	0.00114117	Pklr	ENSMUSG00000041237	18770
13.2455	-0.84764	0.783068	-1.08246	0.279048	0.715885	-0.0477082	Hcn3	ENSMUSG00000028051	15168
1125.43	-0.280605	0.186331	-1.50595	0.132081	0.573021	-0.124579	Clk2	ENSMUSG00000068917	12748
1302.94	0.0492601	0.214305	0.22986	0.818201	0.951352	0.0182887	Scamp3	ENSMUSG00000028049	24045
422.798	-1.18151	0.60204	-1.96252	0.0497023	0.415055	-0.121949	Fam189b	ENSMUSG00000032657	68521
1309.91	-0.031492	0.166097	-0.1896	0.849623	0.961576	-0.0154368	Gba	ENSMUSG00000028048	14466
561.232	0.383412	0.309791	1.23765	0.215846	0.671081	0.0887803	Mtx1	ENSMUSG00000064068	17827
438.822	-1.73402	0.722509	-2.4	0.0163953	0.271122	-0.207925	Thbs3	ENSMUSG00000028047	21827
168.249	-0.631112	0.605315	-1.04262	0.297126	0.728227	-0.0516724	Muc1	ENSMUSG00000042784	17829
286.195	-0.523992	0.739548	-0.70853	0.478616	0.83066	-0.0305518	Trim46	ENSMUSG00000042766	360213
1207.15	0.084752	0.251671	0.336758	0.7363	0.925716	0.0256908	Krtcap2	ENSMUSG00000042747	66059
263.465	0.382569	0.292584	1.30755	0.191024	0.643147	0.0963728	Dpm3	ENSMUSG00000042737	68563
468.038	-0.343697	0.231027	-1.48769	0.136831	0.578012	-0.119198	Slc50a1	ENSMUSG00000027953	19729
1705.44	1.91448	0.694748	2.75565	0.00585759	0.179171	0.356646	Efna1	ENSMUSG00000027954	13636
12.1335	-0.59631	0.931585	-0.640103	0.522106	0.852027	-0.0246137	Efna3	ENSMUSG00000028039	13638
122.021	-1.31757	0.736928	-1.78792	0.0737883	0.470981	-0.0995871	Efna4	ENSMUSG00000028040	13639
2335.83	-0.470838	0.574477	-0.819593	0.412448	0.794435	-0.0410295	Adam15	ENSMUSG00000028041	11490
691.605	-0.0996289	0.241956	-0.411764	0.680512	0.91058	-0.0318213	Dcst1	ENSMUSG00000042672	77772
2.75774	0.587729	1.19254	0.492838	0.622127	NA	0.0171059	NA	NA	NA
2070.73	0.54534	0.338399	1.61153	0.107064	0.533711	0.113669	Zbtb7b	ENSMUSG00000028042	22724
0.463208	0	7.06756	0	1	NA	0	Lenep	ENSMUSG00000078173	57275
703.711	0.522426	0.334692	1.56092	0.118543	0.552284	0.110197	Flad1	ENSMUSG00000042642	319945
770.026	-0.553814	0.647226	-0.855674	0.392178	0.783008	-0.0401465	Cks1b	ENSMUSG00000028044	54124
2352.24	0.202501	0.214769	0.942877	0.345744	0.758444	0.0756033	Shc1	ENSMUSG00000042626	20416
1457.53	-0.189267	0.354211	-0.534333	0.593111	0.881114	-0.0351623	Pygo2	ENSMUSG00000047824	68911
1785.8	-0.347214	0.2321	-1.49597	0.134662	0.576628	-0.119768	Pbxip1	ENSMUSG00000042613	229534
457.599	0.601692	0.598878	1.0047	0.315042	0.741992	0.0498841	Pmvk	ENSMUSG00000027952	68603
173.122	-2.98496	0.890888	-3.35054	0.000806533	0.0704218	-1.20353	Kcnn3	ENSMUSG00000000794	140493
1382.93	-0.0550055	0.268461	-0.204892	0.837656	0.957928	-0.0152675	Adar	ENSMUSG00000027951	56417
35.8498	-0.243695	0.415406	-0.586642	0.557444	0.866259	-0.0353281	Chrnb2	ENSMUSG00000027950	11444
1550.04	-0.0772778	0.14602	-0.529226	0.596648	0.88179	-0.0427075	Ube2q1	ENSMUSG00000042572	70093
662.161	0.355177	0.21408	1.65909	0.0970986	0.514651	0.135861	She	ENSMUSG00000046280	214547
1738.53	1.09492	0.444434	2.46363	0.0137537	0.253173	0.19982	Il6ra	ENSMUSG00000027947	16194
2614.4	-1.16755	0.57756	-2.02152	0.0432263	0.399146	-0.129783	Atp8b2	ENSMUSG00000060671	54667
940.879	0.2886	0.283866	1.01668	0.309307	0.737364	0.075078	Hax1	ENSMUSG00000027944	23897
6135.27	-0.516902	0.230594	-2.24161	0.0249869	0.319349	-0.187457	Ubap2l	ENSMUSG00000042520	74383
9857.44	-0.0320215	0.277181	-0.115526	0.908028	0.976374	-0.00849981	Tpm3	ENSMUSG00000027940	59069
209.182	-0.839138	0.737819	-1.13732	0.255403	0.69829	-0.0519023	Nup210l	ENSMUSG00000027939	77595
6167.28	-0.0231328	0.400417	-0.0577718	0.95393	0.988701	-0.0035319	Rps27	ENSMUSG00000090733	57294
673.666	0.0212546	0.231137	0.0919566	0.926733	0.982037	0.00718605	Jtb	ENSMUSG00000027937	23922
19.5738	-0.870732	0.472746	-1.84186	0.0654959	0.455272	-0.116752	Creb3l4	ENSMUSG00000027938	78284
1089.52	0.081209	0.246063	0.330033	0.741375	0.926449	0.0253583	Crtc2	ENSMUSG00000027936	74343
998.748	-0.183168	0.340122	-0.538537	0.590207	0.880037	-0.036203	Dennd4b	ENSMUSG00000042404	229541
3640.79	-0.113129	0.181454	-0.623458	0.532984	0.85528	-0.0508213	Gatad2b	ENSMUSG00000042390	229542
132.769	-0.380585	0.481579	-0.790287	0.42936	0.804731	-0.0438714	Slc27a3	ENSMUSG00000027932	26568
1990.32	-0.313931	0.294395	-1.06636	0.286261	0.721376	-0.0776965	Ints3	ENSMUSG00000027933	229543
872.189	0.538687	0.461378	1.16756	0.242984	0.691344	0.0679836	Npr1	ENSMUSG00000027931	18160
1766.52	-0.267587	0.270984	-0.987461	0.323417	0.744488	-0.0741767	Ilf2	ENSMUSG00000001016	67781
709.245	-0.470071	0.25517	-1.84219	0.0654477	0.455272	-0.146396	Snapin	ENSMUSG00000001018	20615
1490.03	-0.0358713	0.158827	-0.225852	0.821317	0.952056	-0.0183558	Chtop	ENSMUSG00000001017	66511
716.772	0.41279	0.365481	1.12944	0.258712	0.698756	0.0744568	S100a1	ENSMUSG00000044080	20193
363.468	-0.0530164	0.369095	-0.143639	0.885785	0.971921	-0.0092033	S100a13	ENSMUSG00000042312	20196
11.6919	-0.242846	1.23714	-0.196296	0.844379	0.960079	-0.00659092	S100a14	ENSMUSG00000042306	66166
886.707	-0.117294	0.405026	-0.289597	0.772124	0.938282	-0.0176117	S100a16	ENSMUSG00000074457	67860
87.839	-0.388561	0.366634	-1.05981	0.289232	0.722386	-0.0695305	S100a3	ENSMUSG00000001021	20197
774.94	-0.818493	0.930463	-0.879662	0.379043	0.776058	-0.034985	S100a4	ENSMUSG00000001020	20198
10528.8	-0.449778	0.878163	-0.51218	0.608525	0.88548	-0.0199658	S100a6	ENSMUSG00000001025	20200
475.695	0.224039	0.401186	0.558441	0.576543	0.874151	0.0342988	S100a7a	ENSMUSG00000063767	381493
856.867	0.184182	0.883699	0.208421	0.8349	0.957242	0.00797014	S100a8	ENSMUSG00000056054	20201
865.086	0.216951	0.893809	0.242726	0.808218	0.948302	0.0092421	S100a9	ENSMUSG00000056071	20202
7.59129	-2.17927	1.17898	-1.84844	0.0645388	0.45374	-0.105546	Pglyrp4	ENSMUSG00000042250	384997
6.92777	-2.32485	1.10625	-2.10157	0.0355912	0.368867	-0.148185	Lor	ENSMUSG00000043165	16939
2.24959	-2.09946	2.26905	-0.925258	0.354832	NA	-0.030979	Prr9	ENSMUSG00000056270	109314
18.9229	-4.48687	1.92416	-2.33186	0.0197079	0.29086	-0.192433	Sprr2b	ENSMUSG00000050092	20756
1.22638	-0.680672	2.98793	-0.227807	0.819796	NA	-0.00639949	Sprr2e	ENSMUSG00000055030	20759
19.4827	-2.42701	1.68697	-1.43868	0.15024	0.599884	-0.0619084	Sprr2h	ENSMUSG00000046259	20762
186.649	0.75701	0.337766	2.24123	0.0250113	0.319349	0.172127	Gm9774	ENSMUSG00000042165	100043022
22.0711	-2.77152	1.50442	-1.84225	0.0654393	0.455272	-0.103824	Sprr1b	ENSMUSG00000048455	20754
3619.59	0.276476	1.0568	0.261616	0.793617	0.94388	0.00928358	Sprr1a	ENSMUSG00000050359	20753
101.406	-1.0613	1.07703	-0.985399	0.324428	0.744979	-0.0382552	Ivl	ENSMUSG00000049128	16447
2.56512	4.1298	1.63178	2.53086	0.0113782	NA	0.282167	Lce6a	ENSMUSG00000086848	78382
42.6948	-1.52126	1.43308	-1.06153	0.288451	0.721812	-0.0398774	Lce1g	ENSMUSG00000027919	66195
1.9205	-2.07252	3.5397	-0.585505	0.558208	NA	-0.0160128	Lce3c	ENSMUSG00000045475	94060
47.8161	3.93621	1.43192	2.74891	0.0059794	0.180968	0.428457	Crct1	ENSMUSG00000027913	74175
120.54	-1.60741	0.630811	-2.54816	0.0108291	0.230952	-0.24456	Tchh	ENSMUSG00000052415	99681
7062.58	-0.609784	0.688812	-0.885269	0.376012	0.773624	-0.0402938	S100a11	ENSMUSG00000027907	20195
5488.27	-0.0958776	0.4951	-0.193653	0.846448	0.960547	-0.0104014	S100a10	ENSMUSG00000041959	20194
219.026	0.757896	0.447366	1.69413	0.0902409	0.500672	0.10653	Them4	ENSMUSG00000028145	75778
3.22634	1.94669	1.48926	1.30715	0.191161	NA	0.0536324	C2cd4d	ENSMUSG00000091648	271944
609.927	0.946272	0.953481	0.99244	0.320983	0.743872	0.0399777	Rorc	ENSMUSG00000028150	19885
27.0685	1.2689	1.13801	1.11501	0.264846	0.703582	0.0442498	Lingo4	ENSMUSG00000044505	320747
172.96	-0.257406	0.458575	-0.561317	0.574581	0.873686	-0.0318358	Tdrkh	ENSMUSG00000041912	72634
82.766	-0.446365	0.313565	-1.42352	0.154587	0.604051	-0.102498	Oaz3	ENSMUSG00000028141	53814
771.389	0.214802	0.184023	1.16726	0.243107	0.691344	0.0958457	Mrpl9	ENSMUSG00000028140	78523
9.2729	-1.19747	1.12864	-1.06099	0.288697	0.721887	-0.041529	Riiad1	ENSMUSG00000028139	66353
1799.29	-0.15763	0.190105	-0.829171	0.407007	0.79178	-0.067529	Snx27	ENSMUSG00000028136	76742
761.11	0.730602	0.635359	1.1499	0.250184	0.695764	0.0563329	Tuft1	ENSMUSG00000005968	22156
1463.59	1.88109	0.862011	2.18221	0.0290943	0.336471	0.160017	Selenbp2	ENSMUSG00000068877	20342
1120.64	0.633171	0.412476	1.53505	0.124771	0.560725	0.0980507	Cgn	ENSMUSG00000068876	70737
1951.42	-0.320096	0.186271	-1.71844	0.0857163	0.493447	-0.143093	Pogz	ENSMUSG00000038902	229584
2720.66	0.291282	0.228691	1.27369	0.202774	0.655742	0.101565	Psmb4	ENSMUSG00000005779	19172
702.145	-0.234456	0.254783	-0.920218	0.357459	0.765628	-0.0705164	Rfx5	ENSMUSG00000005774	53970
1473.98	-0.12554	0.157645	-0.796348	0.42583	0.803462	-0.0649338	Pi4kb	ENSMUSG00000038861	107650
1235.31	-0.132624	0.282747	-0.469056	0.63903	0.895404	-0.0343217	Zfp687	ENSMUSG00000019338	78266
2197.01	0.228653	0.221199	1.0337	0.301278	0.731252	0.0825397	Psmd4	ENSMUSG00000005625	19185
1803.78	-0.416184	0.370567	-1.1231	0.261395	0.70116	-0.0734854	Pip5k1a	ENSMUSG00000028126	18720
818.101	-0.0708017	0.272237	-0.260073	0.794807	0.944303	-0.0192825	Vps72	ENSMUSG00000008958	21427
42.3655	-0.0955392	0.648444	-0.147336	0.882867	0.971169	-0.00667825	Tmod4	ENSMUSG00000005628	50874
219.695	-0.253738	0.263718	-0.962158	0.33597	0.753888	-0.0729421	Scnm1	ENSMUSG00000092607	69269
128.633	0.418687	0.350749	1.1937	0.232597	0.683214	0.0806064	Lysmd1	ENSMUSG00000053769	217779
40.1505	-0.488352	0.994505	-0.49105	0.623391	0.890501	-0.0181215	Gm9726	ENSMUSG00000094935	72159
174.366	0.288867	0.431746	0.669066	0.503453	0.84249	0.0394712	Tnfaip8l2	ENSMUSG00000013707	69769
157.614	-0.882009	0.539908	-1.63363	0.102337	0.523904	-0.0939129	Sema6c	ENSMUSG00000038777	20360
3234.48	-0.0864417	0.228245	-0.378724	0.704893	0.917705	-0.0297325	Gabpb2	ENSMUSG00000038766	213054
322.419	-1.30922	0.585311	-2.23679	0.0252998	0.320232	-0.161815	Mllt11	ENSMUSG00000053192	56772
2062.92	-0.345726	0.288877	-1.19679	0.231388	0.682103	-0.0882755	Cdc42se1	ENSMUSG00000046722	57912
5.22279	-1.26297	0.838801	-1.50569	0.132147	NA	-0.0727301	Gm128	ENSMUSG00000068860	229588
9.21284	-0.535834	0.802488	-0.667715	0.504315	0.842864	-0.0275306	Bnipl	ENSMUSG00000028115	171388
907.488	0.207955	0.275473	0.754901	0.450308	0.816369	0.05606	Prune1	ENSMUSG00000015711	229589
2874.52	0.593711	0.353929	1.67748	0.0934478	0.507315	0.116711	Mindy1	ENSMUSG00000038712	75007
93.8687	-0.118839	0.431172	-0.275619	0.782841	0.9416	-0.0161437	Anxa9	ENSMUSG00000015702	71790
4997.88	0.585788	0.358822	1.63253	0.102568	0.523982	0.112406	Cers2	ENSMUSG00000015714	76893
2803.38	0.0557757	0.22946	0.243074	0.807948	0.94829	0.019041	Arnt	ENSMUSG00000015522	11863
469.35	-1.40285	0.554305	-2.53082	0.0113795	0.234887	-0.226964	Ctsk	ENSMUSG00000028111	13038
6322.49	0.565051	0.516155	1.09473	0.273634	0.711882	0.0595179	Ctss	ENSMUSG00000038642	13040
753.074	-0.48056	0.280769	-1.71159	0.0869726	0.495834	-0.130918	Golph3l	ENSMUSG00000046519	229593
2179.71	-0.16164	0.138818	-1.1644	0.244261	0.691821	-0.0937243	Ensa	ENSMUSG00000038619	56205
7754.84	0.0782549	0.212175	0.368822	0.71226	0.91923	0.0294258	Mcl1	ENSMUSG00000038612	17210
1050.2	-0.263629	0.305373	-0.863301	0.387972	0.780572	-0.0615502	Adamtsl4	ENSMUSG00000015850	229595
8211.58	-1.25227	0.604902	-2.07021	0.038433	0.382258	-0.135661	Ecm1	ENSMUSG00000028108	13601
1301.86	-0.0750595	0.253317	-0.296307	0.766996	0.936058	-0.0225498	Tars2	ENSMUSG00000028107	71807
2550.44	-0.293111	0.185193	-1.58274	0.113482	0.545823	-0.131262	Rprd2	ENSMUSG00000028106	75137
850.054	-0.327702	0.307136	-1.06696	0.28599	0.721374	-0.0763306	Prpf3	ENSMUSG00000015748	70767
217.931	0.20434	0.435717	0.468974	0.639088	0.895422	0.0273776	Mrps21	ENSMUSG00000054312	66292
133.059	0.869121	0.734589	1.18314	0.236754	0.686636	0.0545545	Ciart	ENSMUSG00000038550	229599
506.621	0.260333	0.315487	0.825178	0.409271	0.792849	0.0579043	BC028528	ENSMUSG00000038543	229600
2388.49	0.265741	0.241005	1.10264	0.270184	0.708793	0.0863247	Aph1a	ENSMUSG00000015750	226548
218.041	1.54763	1.29116	1.19863	0.230672	0.681749	0.0478911	Car14	ENSMUSG00000038526	23831
1903.12	-0.458067	0.301371	-1.51994	0.128525	0.567889	-0.111879	Anp32e	ENSMUSG00000015749	66471
1075.25	-0.546564	0.396786	-1.37748	0.168365	0.618946	-0.0883857	Plekho1	ENSMUSG00000015745	67220
404.967	-0.25891	0.238693	-1.0847	0.278055	0.7149	-0.085109	Vps45	ENSMUSG00000015747	22365
3291.36	-0.142382	0.346149	-0.411331	0.68083	0.910649	-0.0273497	Otud7b	ENSMUSG00000038495	229603
962.686	-0.141242	0.362331	-0.389816	0.696673	0.914633	-0.0252858	Mtmr11	ENSMUSG00000045934	194126
1092.02	-0.354109	0.40134	-0.882318	0.377605	0.774691	-0.0547017	Sf3b4	ENSMUSG00000068856	107701
49.5138	-0.892505	0.758157	-1.1772	0.239114	0.68847	-0.0535249	Sv2a	ENSMUSG00000038486	64051
147.178	0.51563	0.457402	1.1273	0.259614	0.699859	0.0657583	Bola1	ENSMUSG00000015943	69168
152.079	-0.196963	0.610219	-0.322775	0.746866	0.928949	-0.0152357	H2ac21	ENSMUSG00000063689	621893
131.628	0.0497973	0.625946	0.0795552	0.936591	0.984958	0.0036827	H2ac20	ENSMUSG00000068855	319176
111.186	-0.474923	0.463526	-1.02459	0.305557	0.734766	-0.0589093	H2bc21	ENSMUSG00000068854	319190
3355.01	-0.282312	0.575708	-0.490375	0.623869	0.890796	-0.0241136	H2ac18	ENSMUSG00000064220	15267
1935.61	0.148781	0.612454	0.242926	0.808063	0.94829	0.0114211	H2ac19	ENSMUSG00000063954	319192
988.459	0.024451	0.518747	0.0471348	0.962406	0.990403	0.00245575	H4c14	ENSMUSG00000091405	97122
1457.69	-0.320108	0.659006	-0.485744	0.627149	0.892086	-0.0220119	H2bc18	ENSMUSG00000105827	319189
349.938	0.294376	0.700926	0.419982	0.674499	0.907805	0.0183097	Fcgr1	ENSMUSG00000015947	14129
560.584	1.29846	1.36949	0.94814	0.343058	0.757188	0.0346871	Hjv	ENSMUSG00000038403	69585
7778.02	0.911335	0.683574	1.33319	0.182469	0.634591	0.0652661	Txnip	ENSMUSG00000038393	56338
193.527	0.0582152	0.282097	0.206366	0.836505	0.957638	0.0150814	Polr3gl	ENSMUSG00000028104	69870
15.7364	-0.721341	0.897036	-0.804138	0.421317	0.800494	-0.032056	Ankrd34a	ENSMUSG00000049097	545554
1257.23	-0.667324	0.438023	-1.52349	0.127636	0.566005	-0.0943949	Lix1l	ENSMUSG00000049288	280411
790.236	0.188872	0.24004	0.786839	0.431376	0.805398	0.061249	Rbm8a	ENSMUSG00000038374	60365
455.442	0.435637	0.299296	1.45554	0.14552	0.589538	0.107053	Pex11b	ENSMUSG00000028102	18632
20.4726	-0.866686	0.833363	-1.03999	0.298346	0.728802	-0.0443631	Gm42957	ENSMUSG00000106447	NA
113.494	-0.585409	0.513907	-1.13913	0.254648	0.697924	-0.0623291	Itga10	ENSMUSG00000090210	213119
21.9615	0.452644	0.566473	0.799057	0.424257	0.802595	0.040278	Ankrd35	ENSMUSG00000038354	213121
646.08	-0.748527	0.316987	-2.36138	0.018207	0.282297	-0.188564	Pias3	ENSMUSG00000028101	229615
34.2208	-0.975242	0.548342	-1.77853	0.0753167	0.473143	-0.105518	Nudt17	ENSMUSG00000028100	78373
847.517	0.0615896	0.146639	0.420008	0.674479	0.907805	0.0338938	Polr3c	ENSMUSG00000028099	74414
956.232	0.275291	0.220865	1.24642	0.212609	0.666715	0.100084	Rnf115	ENSMUSG00000028098	67845
10.2039	0.525205	1.35938	0.386355	0.699234	0.91585	0.0128232	Cd160	ENSMUSG00000038304	54215
713.456	1.08482	1.19101	0.91084	0.36238	0.768383	0.0339156	Pdzk1	ENSMUSG00000038298	59020
1110.34	0.541917	0.276107	1.96271	0.04968	0.415045	0.153824	Gpr89	ENSMUSG00000028096	67549
202.708	-0.142899	0.805134	-0.177485	0.859128	0.964612	-0.00710902	Gja5	ENSMUSG00000057123	14613
2.00065	0.67694	1.29642	0.522161	0.601558	NA	0.0177901	Gja8	ENSMUSG00000049908	14616
1005.53	0.151303	0.266495	0.567751	0.570204	0.871222	0.0425619	Acp6	ENSMUSG00000028093	66659
1145.11	-0.123728	0.261941	-0.472349	0.636677	0.894564	-0.0355897	Bcl9	ENSMUSG00000038256	77578
393.267	0.609464	0.293776	2.07459	0.0380247	0.379703	0.161379	Chd1l	ENSMUSG00000028089	68058
6900.54	2.02606	1.05918	1.91285	0.0557667	0.434083	0.114339	Fmo5	ENSMUSG00000028088	14263
782.725	-0.331077	0.459887	-0.71991	0.47158	0.826916	-0.0409672	Prkab2	ENSMUSG00000038205	108097
6328.6	-0.0318374	0.285834	-0.111384	0.911312	0.976695	-0.00809289	Pde4dip	ENSMUSG00000038170	83679
1800.46	0.29961	0.21371	1.40195	0.16093	0.611979	0.113804	Sec22b	ENSMUSG00000027879	20333
11319.5	-0.246444	0.346701	-0.710827	0.477191	0.829858	-0.0474767	Notch2	ENSMUSG00000027878	18129
13.4444	-1.6359	0.958565	-1.70662	0.0878931	0.496862	-0.0889433	Adam30	ENSMUSG00000043468	71078
18586.2	0.747611	1.10844	0.674471	0.500012	0.840752	0.0244865	Hmgcs2	ENSMUSG00000027875	15360
3105.5	-0.417391	0.830126	-0.502804	0.615102	0.887721	-0.0201179	Phgdh	ENSMUSG00000053398	236539
1077.79	-1.07948	0.666098	-1.6206	0.105104	0.528985	-0.0863578	Zfp697	ENSMUSG00000050064	242109
4.67456	3.61294	1.98887	1.81658	0.0692814	NA	0.094924	Hsd3b4	ENSMUSG00000095143	15495
34.3473	1.93423	2.05645	0.940565	0.346928	0.759309	0.0322551	Hsd3b5	ENSMUSG00000038092	15496
161.811	-0.322853	1.55957	-0.207014	0.835999	0.957467	-0.00658863	Hsd3b3	ENSMUSG00000062410	15494
147.141	0.727476	1.36163	0.53427	0.593155	0.881114	0.0180268	Hsd3b1	ENSMUSG00000027871	15492
368.452	-2.45435	1.6759	-1.4645	0.143057	0.586287	-0.0639284	Hao2	ENSMUSG00000027870	56185
370.214	-0.0881362	0.250575	-0.351736	0.725036	0.922485	-0.0268747	Wars2	ENSMUSG00000004233	70560
47.9418	-2.91362	2.1515	-1.35423	0.175664	0.626512	-0.0533711	Tbx15	ENSMUSG00000027868	21384
6.04878	0.315947	1.8517	0.170625	0.864518	NA	0.00526553	Spag17	ENSMUSG00000027867	74362
1390.69	-0.425217	0.366628	-1.1598	0.246129	0.692562	-0.0764482	Wdr3	ENSMUSG00000033285	269470
921.041	0.324583	0.317353	1.02278	0.306412	0.73486	0.0719838	Gdap2	ENSMUSG00000027865	14547
1447.68	0.456745	0.842283	0.542271	0.587632	0.878428	0.0216077	Tent5c	ENSMUSG00000044468	74645
2930.05	0.244729	0.255301	0.958589	0.337766	0.754763	0.0734724	Man1a2	ENSMUSG00000008763	17156
47.2774	-0.429521	0.873993	-0.491447	0.623111	0.890293	-0.0191695	Vtcn1	ENSMUSG00000051076	242122
141.294	-0.880302	0.450755	-1.95295	0.0508254	0.418454	-0.129276	Trim45	ENSMUSG00000033233	229644
647.685	-0.258907	0.370962	-0.697934	0.485218	0.834188	-0.044949	Ttf2	ENSMUSG00000033222	74044
64.5647	-0.0121969	0.56014	-0.0217748	0.982628	0.996047	-0.00108047	Cd101	ENSMUSG00000086564	630146
4032.52	-1.21108	0.573274	-2.11257	0.0346373	0.365103	-0.142001	Ptgfrn	ENSMUSG00000027864	19221
77.8825	0.160908	0.742738	0.216642	0.828487	0.954548	0.00907708	Cd2	ENSMUSG00000027863	12481
1183.02	-1.15648	0.586612	-1.97145	0.0486725	0.411849	-0.123458	Igsf3	ENSMUSG00000042035	78908
15973.8	0.78874	0.305754	2.57966	0.00988978	0.223229	0.218117	Atp1a1	ENSMUSG00000033161	11928
80.461	-0.474758	0.756334	-0.627709	0.530195	0.854095	-0.0265738	Mab21l3	ENSMUSG00000044313	242125
650.059	0.121642	0.239913	0.507027	0.612136	0.886146	0.0393179	Slc22a15	ENSMUSG00000033147	242126
19.5935	-0.0872553	0.822691	-0.106061	0.915534	0.97845	-0.00419493	Casq2	ENSMUSG00000027861	12373
408.654	0.246596	0.33357	0.739262	0.459748	0.820568	0.05039	Vangl1	ENSMUSG00000027860	229658
447.301	-0.600993	0.606383	-0.991111	0.321631	0.743872	-0.0488105	Ngf	ENSMUSG00000027859	18049
388.271	-0.728526	0.69731	-1.04477	0.296131	0.727711	-0.0481977	Tspan2	ENSMUSG00000027858	70747
18.9856	-1.5433	0.818933	-1.88452	0.0594946	0.441947	-0.109743	Sycp1	ENSMUSG00000027855	20957
384.871	-0.874296	0.661287	-1.32211	0.186131	0.637888	-0.0654641	Nr1h5	ENSMUSG00000048938	381463
1119.07	-0.272216	0.285518	-0.953412	0.340381	0.756414	-0.0701195	Sike1	ENSMUSG00000027854	66641
14559.2	-0.163528	0.236639	-0.691044	0.489538	0.836058	-0.0539249	Csde1	ENSMUSG00000068823	229663
3403.36	-0.233332	0.364705	-0.639783	0.522314	0.85204	-0.041531	Nras	ENSMUSG00000027852	18176
14.0266	0.826222	0.903512	0.914456	0.360477	0.76708	0.036984	Ampd1	ENSMUSG00000070385	229665
350.241	-0.0531869	0.341095	-0.15593	0.876088	0.969702	-0.0104252	Dennd2c	ENSMUSG00000007379	329727
1153.23	-0.0145379	0.151972	-0.0956617	0.923789	0.980979	-0.0077448	Bcas2	ENSMUSG00000005687	68183
2467.54	-0.487972	0.287614	-1.69662	0.0897689	0.500672	-0.128547	Trim33	ENSMUSG00000033014	94093
254.403	-2.87952	1.0951	-2.62945	0.00855237	0.207265	-0.346251	Syt6	ENSMUSG00000027849	54524
2250.81	-1.40751	0.526727	-2.67218	0.00753598	0.197225	-0.267683	Olfml3	ENSMUSG00000027848	99543
8391.7	-0.131087	0.23493	-0.557985	0.576855	0.874277	-0.043551	Hipk1	ENSMUSG00000008730	15257
295.177	-0.195676	0.203249	-0.962741	0.335678	0.753888	-0.0779534	Dclre1b	ENSMUSG00000027845	140917
518.359	0.118919	0.262925	0.452291	0.651059	0.898727	0.0340254	Ap4b1	ENSMUSG00000032952	67489
31.3123	0.947265	0.691949	1.36898	0.171005	0.619732	0.0672329	Gm43064	ENSMUSG00000105053	NA
447.418	-3.00635	0.971195	-3.09551	0.00196473	0.109139	-0.796805	Bcl2l15	ENSMUSG00000044165	229672
646.001	-0.541637	0.484061	-1.11895	0.263163	0.702516	-0.0631901	Ptpn22	ENSMUSG00000027843	19260
1937.6	-0.799881	0.381499	-2.09668	0.0360222	0.3703	-0.151094	Rsbn1	ENSMUSG00000044098	229675
745.636	-0.579244	0.354886	-1.6322	0.102638	0.52416	-0.112935	Phtf1	ENSMUSG00000058388	18685
2546.19	0.112219	0.310754	0.361119	0.718011	0.92075	0.0253208	Magi3	ENSMUSG00000052539	99470
1032.19	-0.373075	0.174052	-2.14347	0.0320751	0.351632	-0.181388	Lrig2	ENSMUSG00000032913	269473
2733.52	0.587466	0.378499	1.55209	0.12064	0.553696	0.103484	Slc16a1	ENSMUSG00000032902	20501
25.464	-1.47883	0.839993	-1.76053	0.0783188	0.478911	-0.0953675	Tafa3	ENSMUSG00000055865	329731
93.1368	0.0162995	0.592041	0.027531	0.978036	0.994722	0.00131919	Ppm1j	ENSMUSG00000002228	71887
2536.03	-0.370535	0.532106	-0.696355	0.486206	0.834917	-0.036238	Rhoc	ENSMUSG00000002233	11853
1406.1	0.198447	0.284264	0.698109	0.485109	0.834073	0.0511443	Mov10	ENSMUSG00000002227	17454
4060.87	-0.503078	0.298235	-1.68685	0.0916318	0.503305	-0.126021	Capza1	ENSMUSG00000070372	12340
1117.33	-0.0152656	0.22455	-0.067983	0.945799	0.987174	-0.00535115	St7l	ENSMUSG00000045576	229681
57.6274	-2.48318	0.714405	-3.47587	0.000509195	0.0543217	-1.25384	Wnt2b	ENSMUSG00000027840	22414
2875.3	-0.556413	0.467522	-1.19013	0.233995	0.684772	-0.0689181	Cttnbp2nl	ENSMUSG00000062127	80281
14.5637	-1.68628	0.999893	-1.68646	0.0917064	0.503517	-0.0866949	Kcnd3	ENSMUSG00000040896	56543
637.487	-0.419984	0.255803	-1.64183	0.100626	0.520892	-0.128891	Ddx20	ENSMUSG00000027905	53975
58.9095	-0.00591651	0.433078	-0.0136615	0.9891	0.997467	-0.00079682	Inka2	ENSMUSG00000048458	109050
1309.16	0.0152503	0.163056	0.0935277	0.925484	0.981548	0.00760922	Rap1a	ENSMUSG00000068798	109905
66.3024	-0.5069	0.535621	-0.946379	0.343955	0.757433	-0.0497876	Adora3	ENSMUSG00000000562	11542
5.28872	0.341204	1.04832	0.325476	0.744821	NA	0.0116253	Tmigd3	ENSMUSG00000074344	69296
167.059	-0.838198	0.524874	-1.59695	0.110277	0.540497	-0.0921481	I830077J02Rik	ENSMUSG00000074342	433638
3422.49	0.501187	0.307998	1.62724	0.103685	0.527054	0.119549	Atp5pb	ENSMUSG00000000563	11950
1456.22	-0.271242	0.303578	-0.893482	0.371599	0.771545	-0.0639195	Wdr77	ENSMUSG00000000561	70465
79.6346	-0.0907624	0.466085	-0.194734	0.845601	0.960315	-0.0108634	Ovgp1	ENSMUSG00000074340	12659
3074.98	2.11463	1.20565	1.75393	0.0794424	0.480188	0.093596	Chil3	ENSMUSG00000040809	12655
589.768	2.16878	1.19432	1.81592	0.0693826	0.462699	0.101237	Chil4	ENSMUSG00000063779	104183
264.562	0.177753	0.570435	0.311609	0.755338	0.931509	0.0153341	Dennd2d	ENSMUSG00000027901	72121
1508.46	0.271534	0.280197	0.969082	0.332504	0.75169	0.0718388	Cept1	ENSMUSG00000040774	99712
1480.76	0.358006	0.280393	1.2768	0.201673	0.653466	0.0955717	Dram2	ENSMUSG00000027900	67171
713.996	-0.350817	0.306094	-1.14611	0.251752	0.696657	-0.0823468	Lrif1	ENSMUSG00000056260	321000
1669.77	-0.0648237	0.462008	-0.140308	0.888416	0.972865	-0.00786693	Cd53	ENSMUSG00000040747	12508
92.6556	-0.956885	0.553618	-1.72842	0.0839128	0.489173	-0.100793	Kcna3	ENSMUSG00000047959	16491
148.964	0.623226	0.790715	0.78818	0.430592	0.805092	0.0331391	Kcna2	ENSMUSG00000040724	16490
5.42761	-0.643349	1.26242	-0.509614	0.610322	NA	-0.0174508	Cym	ENSMUSG00000046213	229697
1.29713	1.87454	2.65503	0.706034	0.480167	NA	0.0216581	A630076J17Rik	ENSMUSG00000094613	319929
212.358	-0.613862	1.20377	-0.509948	0.610088	0.885732	-0.0176868	Prok1	ENSMUSG00000070368	246691
524.753	0.144147	0.343207	0.42	0.674485	0.907805	0.0280541	Lamtor5	ENSMUSG00000087260	68576
13.2627	-1.24348	0.924702	-1.34474	0.178709	0.63022	-0.0600347	Slc16a4	ENSMUSG00000027896	229699
2673.9	-0.144718	0.145439	-0.995044	0.319715	0.743708	-0.080577	Rbm15	ENSMUSG00000048109	229700
69.5954	-1.5246	1.21412	-1.25572	0.209219	0.66367	-0.0516915	Slc6a17	ENSMUSG00000027894	229706
1000.9	-0.0385852	0.154376	-0.249943	0.802632	0.946759	-0.020272	Strip1	ENSMUSG00000014601	229707
4296.95	0.12182	0.232908	0.523039	0.600947	0.882853	0.0409025	Ahcyl1	ENSMUSG00000027893	229709
2210.15	0.0679476	0.468742	0.144957	0.884744	0.971802	0.00805482	Csf1	ENSMUSG00000014599	12977
14.0552	2.29562	1.20086	1.91165	0.0559216	0.434474	0.114685	Eps8l3	ENSMUSG00000040600	99662
338.607	-0.0461759	0.424041	-0.108895	0.913286	0.978009	-0.00643473	Gstm5	ENSMUSG00000004032	14866
334.215	1.07844	1.11468	0.967487	0.333301	0.752276	0.0370792	Gstm7	ENSMUSG00000004035	68312
177.655	1.39727	1.03931	1.34442	0.178814	0.63022	0.0586339	Gstm6	ENSMUSG00000068762	14867
806.131	2.4013	1.42963	1.67967	0.0930215	0.506091	0.0846709	Gstm3	ENSMUSG00000004038	14864
612.692	1.47317	0.654559	2.25062	0.0244093	0.316965	0.166598	Gstm2	ENSMUSG00000040562	14863
7097.83	1.02808	0.978353	1.05083	0.293339	0.726463	0.0425401	Gstm1	ENSMUSG00000058135	14862
300.616	0.528195	0.644374	0.819702	0.412386	0.794435	0.0384322	Gstm4	ENSMUSG00000027890	14865
1741.8	-0.360559	0.25383	-1.42047	0.15547	0.604992	-0.110658	Ampd2	ENSMUSG00000027889	109674
23.7521	0.495366	0.666407	0.743338	0.457277	0.819196	0.0339969	Gnat2	ENSMUSG00000009108	14686
4375.71	0.0250145	0.220612	0.113387	0.909724	0.976635	0.00896256	Gnai3	ENSMUSG00000000001	14679
318.231	0.0635074	0.633522	0.100245	0.92015	0.980014	0.00460682	Amigo1	ENSMUSG00000050947	229715
263.767	0.00753508	0.219291	0.0343611	0.972589	0.992716	0.00271937	Cyb561d1	ENSMUSG00000048796	72023
273.998	-0.981723	0.438568	-2.23847	0.0251901	0.319663	-0.163291	Atxn7l2	ENSMUSG00000048997	72522
1.00408	-0.186984	2.25184	-0.0830359	0.933823	NA	-0.00247454	Sypl2	ENSMUSG00000027887	17306
1559.23	0.0911253	0.228952	0.39801	0.690623	0.912961	0.0312269	Psma5	ENSMUSG00000068749	26442
1245.39	0.403287	0.429717	0.938494	0.347991	0.759528	0.0560969	Sort1	ENSMUSG00000068747	20661
121.374	-0.0495471	0.551481	-0.0898437	0.928411	0.982617	-0.00450337	Psrc1	ENSMUSG00000068744	56742
204.013	0.472412	0.645309	0.732071	0.464125	0.823103	0.0340628	Celsr2	ENSMUSG00000068740	53883
3218.18	0.122894	0.292738	0.419808	0.674626	0.907805	0.0302564	Sars	ENSMUSG00000068739	20226
90.1654	0.389859	0.618729	0.630098	0.528631	0.853681	0.029849	Elapor1	ENSMUSG00000040412	229722
1228.73	-0.0156984	0.203288	-0.0772224	0.938447	0.985561	-0.00619975	Tmem167b	ENSMUSG00000068732	67495
281.077	-0.26986	0.206747	-1.30527	0.191802	0.644457	-0.106234	Taf13	ENSMUSG00000048100	99730
450.259	-0.446238	0.178341	-2.50216	0.012344	0.242428	-0.215809	Wdr47	ENSMUSG00000040389	99512
912.702	0.686064	0.333434	2.05757	0.0396311	0.386396	0.15349	Clcc1	ENSMUSG00000027884	229725
574.679	0.136931	0.335352	0.408319	0.683039	0.911013	0.027597	Gpsm2	ENSMUSG00000027883	76123
8.92845	-0.82302	0.822027	-1.00121	0.316726	0.742273	-0.0426445	Aknad1	ENSMUSG00000049565	329738
1157.77	0.14257	0.158272	0.900789	0.367701	0.770951	0.0735573	Stxbp3	ENSMUSG00000027882	20912
29.2651	-0.479287	0.697846	-0.686809	0.492203	0.836998	-0.0304911	Fndc7	ENSMUSG00000045326	320181
2432.34	-0.234456	0.162813	-1.44003	0.149858	0.598647	-0.118867	Prpf38b	ENSMUSG00000027881	66921
2114.53	-0.493217	0.601237	-0.820338	0.412024	0.794435	-0.0399996	Fam102b	ENSMUSG00000040339	329739
2565.2	-0.19479	0.694417	-0.280509	0.779087	0.940468	-0.012236	Slc25a24	ENSMUSG00000040322	229731
452.827	0.221132	0.320449	0.69007	0.49015	0.836116	0.0479197	Vav3	ENSMUSG00000033721	57257
4.87034	0.357531	2.29534	0.155764	0.876219	NA	0.00463654	Ntng1	ENSMUSG00000059857	80883
304.029	0.0147736	0.231367	0.0638538	0.949087	0.988168	0.00498839	Prmt6	ENSMUSG00000049300	99890
2216.96	1.21874	1.23344	0.988082	0.323113	0.744414	0.0372321	Amy1	ENSMUSG00000074264	11722
643.091	-0.282931	0.301502	-0.938403	0.348037	0.759528	-0.0674186	Rnpc3	ENSMUSG00000027981	67225
899.53	-2.22638	0.920829	-2.4178	0.0156145	0.26655	-0.230844	Col11a1	ENSMUSG00000027966	12814
20.6022	-0.21606	1.38773	-0.155693	0.876275	0.969702	-0.00506556	Olfm3	ENSMUSG00000027965	229759
1435.91	0.485095	0.537264	0.902899	0.366579	0.770691	0.0472702	S1pr1	ENSMUSG00000045092	13609
402.433	0.26586	0.286657	0.92745	0.353693	0.763318	0.0680535	Dph5	ENSMUSG00000033554	69740
2699.07	-0.275635	0.184545	-1.49359	0.135283	0.577256	-0.123574	Slc30a7	ENSMUSG00000054414	66500
247.4	-0.262981	0.288857	-0.910418	0.362602	0.768383	-0.066565	Extl2	ENSMUSG00000027963	58193
4335.19	0.39747	0.481915	0.824772	0.409501	0.792849	0.0458412	Vcam1	ENSMUSG00000027962	22329
19.1492	-0.653341	0.981335	-0.665768	0.50556	0.843084	-0.0251596	Gpr88	ENSMUSG00000068696	64378
439.558	-0.57681	0.33782	-1.70745	0.0877387	0.496862	-0.121538	Cdc14a	ENSMUSG00000033502	229776
422.083	-0.211125	0.306713	-0.688346	0.491235	0.836428	-0.0487887	Rtca	ENSMUSG00000000339	66368
1028.47	1.29321	0.640469	2.01916	0.0434703	0.399146	0.128302	Dbt	ENSMUSG00000000340	13171
54.817	0.190252	0.324623	0.586072	0.557827	0.866331	0.0403642	Lrrc39	ENSMUSG00000027961	109245
363.762	-0.496469	0.266667	-1.86176	0.0626369	0.449144	-0.146282	Trmt13	ENSMUSG00000033439	229780
417.113	-0.113335	0.225246	-0.50316	0.614852	0.887619	-0.0396743	Sass6	ENSMUSG00000027959	72776
1598.09	-0.149012	0.166219	-0.89648	0.369996	0.771439	-0.0733856	Mfsd14a	ENSMUSG00000089911	15247
6.853	-1.7777	1.6517	-1.07628	0.2818	0.717317	-0.039852	Gm43191	ENSMUSG00000105103	NA
2214.31	0.264904	0.263344	1.00592	0.314453	0.741992	0.0763821	Slc35a3	ENSMUSG00000027957	229782
3145.85	0.153824	0.298049	0.516101	0.605784	0.884821	0.036949	Agl	ENSMUSG00000033400	77559
980.494	0.387638	0.241056	1.60808	0.107817	0.535571	0.128135	Frrs1	ENSMUSG00000033386	20321
955.441	0.700624	0.569314	1.23065	0.218455	0.673618	0.0644064	Palmd	ENSMUSG00000033377	114301
52.1548	0.0863135	0.457805	0.188538	0.850455	0.961576	0.0106351	Plppr4	ENSMUSG00000044667	229791
3.64225	2.17129	2.08905	1.03937	0.298633	NA	0.0366056	Plppr5	ENSMUSG00000033342	75769
831.515	0.852998	0.33075	2.57899	0.00990911	0.223229	0.217442	Snx7	ENSMUSG00000028007	76561
4453.51	1.12307	1.34804	0.833112	0.404781	0.790221	0.0297079	Dpyd	ENSMUSG00000033308	99586
1933.58	-0.452796	0.424688	-1.06619	0.28634	0.721376	-0.0645848	Ptbp2	ENSMUSG00000028134	56195
170.938	0.168545	0.686025	0.245684	0.805927	0.947817	0.0107843	Rwdd3	ENSMUSG00000028133	66568
2991.93	1.05671	1.22603	0.861897	0.388744	0.781091	0.0315358	Tlcd4	ENSMUSG00000028132	99887
206.083	0.491472	0.357796	1.37361	0.169564	0.618946	0.092789	Alg14	ENSMUSG00000039887	66789
5931.96	-0.130198	0.252391	-0.515858	0.605954	0.884902	-0.0393844	Cnn3	ENSMUSG00000053931	71994
316.306	0.994671	0.645056	1.54199	0.123075	0.558434	0.0811232	Slc44a3	ENSMUSG00000039865	213603
936.685	-1.38606	0.916265	-1.51272	0.13035	0.571275	-0.0720644	F3	ENSMUSG00000028128	14066
4587.6	0.902848	0.770943	1.1711	0.24156	0.690445	0.0528306	Abcd3	ENSMUSG00000028127	19299
3187.09	0.256672	0.414624	0.619048	0.535885	0.856024	0.0373511	Arhgap29	ENSMUSG00000039831	214137
32.6526	-0.369031	0.65326	-0.564908	0.572137	0.872284	-0.0258306	Abca4	ENSMUSG00000028125	11304
1394.11	0.653852	0.558128	1.17151	0.241394	0.690445	0.0615015	Gclm	ENSMUSG00000028124	14630
1234.31	-0.282411	0.247557	-1.14079	0.253957	0.697768	-0.0887082	Dnttip2	ENSMUSG00000039756	99480
1476.9	-0.0768896	0.405033	-0.189835	0.849438	0.961576	-0.0115344	Bcar3	ENSMUSG00000028121	29815
3049.17	-0.529465	0.38867	-1.36225	0.17312	0.623201	-0.0882297	Fnbp1l	ENSMUSG00000039735	214459
1264.35	-2.1611	0.536305	-4.02961	5.58705e-05	0.0146999	-1.72577	Pde5a	ENSMUSG00000053965	242202
314.843	1.10872	1.22561	0.904627	0.365663	0.769766	0.0334253	Fabp2	ENSMUSG00000023057	14079
566.345	-0.0113184	0.297997	-0.0379818	0.969702	0.99188	-0.0027101	1810037I17Rik	ENSMUSG00000054091	67704
1273.57	-0.406394	0.310502	-1.30883	0.190592	0.642393	-0.0940911	Usp53	ENSMUSG00000039701	99526
6.91297	-0.808922	0.827635	-0.977389	0.328376	0.748597	-0.0413477	Myoz2	ENSMUSG00000028116	59006
436.738	-0.69278	0.755905	-0.916491	0.359409	0.766724	-0.039985	Synpo2	ENSMUSG00000050315	118449
3509.98	0.062981	0.191126	0.329526	0.741758	0.926517	0.0266917	Sec24d	ENSMUSG00000039234	69608
427.892	0.0237258	0.289393	0.0819849	0.934659	0.98448	0.00592535	Mettl14	ENSMUSG00000028114	210529
137.341	-0.851336	1.41729	-0.600677	0.548055	0.862381	-0.0202943	Prss12	ENSMUSG00000027978	19142
786.967	-3.99791	1.04548	-3.82398	0.000131314	0.0235565	-2.46903	Ndst3	ENSMUSG00000027977	83398
21.9871	-2.47819	1.31164	-1.88938	0.0588405	0.441651	-0.111364	Tram1l1	ENSMUSG00000044528	229801
24.1695	0.326138	0.410003	0.795452	0.42635	0.803495	0.0485653	Ndst4	ENSMUSG00000027971	64580
34.5837	-0.403069	0.728119	-0.553576	0.579869	0.874813	-0.0237911	Ugt8a	ENSMUSG00000032854	22239
85.8072	-1.69796	1.04757	-1.62085	0.105051	0.528985	-0.080113	Arsj	ENSMUSG00000046561	271970
5126.14	-0.651987	0.573751	-1.13636	0.255806	0.698371	-0.0585545	Camk2d	ENSMUSG00000053819	108058
665.195	-0.0614097	0.58894	-0.104272	0.916954	0.979102	-0.00501461	Ank2	ENSMUSG00000032826	109676
541.096	-0.0809003	0.359573	-0.22499	0.821987	0.952056	-0.0146315	Larp7	ENSMUSG00000027968	28036
382.355	-0.354056	0.457072	-0.774617	0.438566	0.809907	-0.0443365	Zgrf1	ENSMUSG00000051278	71643
726.215	-0.0108283	0.372178	-0.0290943	0.976789	0.99412	-0.00185491	Alpk1	ENSMUSG00000028028	71481
688.926	0.608243	0.499526	1.21764	0.223361	0.676555	0.0681753	Tifa	ENSMUSG00000046688	211550
1179.35	-0.0741308	0.26955	-0.275017	0.783303	0.9416	-0.0204697	Ap1ar	ENSMUSG00000074238	211556
163.926	0.336199	0.355493	0.945726	0.344288	0.75772	0.0627738	Fam241a	ENSMUSG00000050549	70617
3.4351	2.20374	1.92247	1.14631	0.251668	NA	0.0425243	Pitx2	ENSMUSG00000028023	18741
1323.18	0.444323	0.96941	0.458344	0.646705	0.897277	0.0170418	Enpep	ENSMUSG00000028024	13809
1377.26	0.000376853	0.664954	0.000566735	0.999548	1	2.52757e-05	Elovl6	ENSMUSG00000041220	170439
82.6581	0.519623	0.399039	1.30218	0.192853	0.64534	0.0828361	Egf	ENSMUSG00000028017	13645
3.57278	-0.743957	1.43517	-0.518375	0.604197	NA	-0.0172625	Lrit3	ENSMUSG00000093865	242235
27.2647	-0.969009	0.566319	-1.71107	0.0870688	0.495908	-0.0985548	Rrh	ENSMUSG00000028012	20132
338.728	0.0503408	0.438735	0.114741	0.908651	0.976374	0.00664123	Gar1	ENSMUSG00000028010	68147
10423	1.1216	1.16343	0.964046	0.335023	0.753333	0.0365478	Cfi	ENSMUSG00000058952	12630
373.037	0.750256	0.393301	1.90759	0.0564448	0.435276	0.131055	Pla2g12a	ENSMUSG00000027999	66350
703.14	-0.0486056	0.213937	-0.227196	0.820272	0.951958	-0.0180827	Casp6	ENSMUSG00000027997	12368
153.654	-0.904645	0.809686	-1.11728	0.263875	0.703085	-0.0489194	Mcub	ENSMUSG00000027994	66815
2785.91	-0.399357	0.243736	-1.63848	0.101321	0.521074	-0.130364	Sec24b	ENSMUSG00000001052	99683
158.429	0.00776947	0.217297	0.0357551	0.971478	0.992604	0.0028353	Col25a1	ENSMUSG00000058897	77018
305.298	2.34314	1.60187	1.46275	0.143535	0.586982	0.0641668	Etnppl	ENSMUSG00000019232	71760
1603	0.20397	0.275099	0.741442	0.458425	0.819598	0.0550753	Ostc	ENSMUSG00000041084	66357
6116.05	-0.159945	0.414688	-0.3857	0.699719	0.91606	-0.0231599	Rpl34	ENSMUSG00000062006	68436
256.534	-0.811368	0.3174	-2.5563	0.0105792	0.227903	-0.214293	Lef1	ENSMUSG00000027985	16842
3116.09	0.659211	0.582862	1.13099	0.25806	0.698756	0.0577589	Hadh	ENSMUSG00000027984	15107
515.758	0.654778	0.419603	1.56047	0.118649	0.552284	0.0991437	Cyp2u1	ENSMUSG00000027983	71519
3291.42	0.5511	0.485053	1.13616	0.255888	0.698401	0.0641779	Sgms2	ENSMUSG00000050931	74442
1585.55	-0.451615	0.366741	-1.23143	0.218163	0.673599	-0.0814647	Papss1	ENSMUSG00000028032	23971
472.863	-3.05844	1.00873	-3.03196	0.00242969	0.123128	-0.717078	Dkk2	ENSMUSG00000028031	56811
290.596	-0.874333	0.92834	-0.941824	0.346283	0.758736	-0.0379031	Gimd1	ENSMUSG00000091721	433653
855.79	0.0222839	0.242234	0.0919934	0.926703	0.982037	0.00709466	Aimp1	ENSMUSG00000028029	13722
998.489	-0.246601	0.21641	-1.13951	0.254492	0.697924	-0.0916219	Tbck	ENSMUSG00000028030	271981
4127.59	-1.06677	0.905922	-1.17755	0.238977	0.68847	-0.050313	Npnt	ENSMUSG00000040998	114249
629.704	-0.174875	0.318551	-0.548969	0.583027	0.876829	-0.0381332	Gstcd	ENSMUSG00000028018	67553
715.301	-0.364281	0.34402	-1.05889	0.289649	0.722675	-0.0717726	Ints12	ENSMUSG00000028016	71793
15.6318	-2.1148	1.45796	-1.45052	0.146913	0.592814	-0.0638654	Arhgef38	ENSMUSG00000040969	77669
743.819	0.382258	0.290597	1.31542	0.188367	0.640871	0.0972516	Ppa2	ENSMUSG00000028013	74776
4273.29	-0.14284	0.404846	-0.352825	0.72422	0.922434	-0.0214788	Tet2	ENSMUSG00000040943	214133
76.5709	-0.603524	0.647358	-0.932287	0.351188	0.761622	-0.0440596	Cxxc4	ENSMUSG00000044365	319478
18.7961	-0.0667843	1.49569	-0.0446511	NA	NA	-0.00142532	Tacr3	ENSMUSG00000028172	21338
1328.34	-0.447358	0.653134	-0.684941	0.493381	0.837299	-0.0315487	Cenpe	ENSMUSG00000045328	229841
58.319	-0.390822	0.732297	-0.533693	0.593554	0.881243	-0.022837	Bdh2	ENSMUSG00000028167	69772
75.6605	-1.47361	0.801975	-1.83747	0.0661399	0.457158	-0.104167	Slc9b2	ENSMUSG00000037994	97086
11.7493	-0.145558	0.65241	-0.223107	0.823452	0.952584	-0.0100873	Slc9b1	ENSMUSG00000050150	74446
980.958	0.175134	0.197397	0.887218	0.374961	0.773238	0.0720285	Cisd2	ENSMUSG00000028165	67006
9993.91	0.2517	0.17545	1.4346	0.151402	0.60101	0.118664	Ube2d3	ENSMUSG00000078578	66105
1082.1	0.0736803	0.237069	0.310797	0.755955	0.931702	0.0241423	Manba	ENSMUSG00000028164	110173
3396.22	-0.345524	0.261637	-1.32063	0.186626	0.63836	-0.101496	Nfkb1	ENSMUSG00000028163	18033
663.773	0.174207	0.472454	0.368727	0.712331	0.919261	0.0204439	Slc39a8	ENSMUSG00000053897	67547
273.886	-0.295166	0.819149	-0.360332	0.718599	0.920857	-0.0143937	Bank1	ENSMUSG00000037922	242248
2764.71	-0.664789	0.332158	-2.00143	0.0453466	0.402116	-0.148281	Ppp3ca	ENSMUSG00000028161	19055
478.96	-0.291084	0.487467	-0.597135	0.550417	0.863042	-0.0326584	Emcn	ENSMUSG00000054690	59308
157.669	-0.416424	0.632326	-0.658559	0.510179	0.845035	-0.0308525	Ddit4l	ENSMUSG00000046818	73284
3405.79	0.0186857	0.369874	0.0505191	0.959709	0.990373	0.00323213	H2az1	ENSMUSG00000037894	51788
1789.95	-0.253846	0.140751	-1.80351	0.0713086	0.466564	-0.147144	Dnajb14	ENSMUSG00000074212	70604
892.022	-0.215008	0.179602	-1.19714	0.231253	0.682008	-0.0984632	Lamtor3	ENSMUSG00000091512	56692
16.6569	-2.06418	1.4704	-1.40382	0.160372	0.611441	-0.0603256	Gm5900	ENSMUSG00000094685	545987
387.138	-0.393548	0.462587	-0.850755	0.394905	0.783875	-0.0485098	Dapp1	ENSMUSG00000028159	26377
72.7934	0.764921	1.0846	0.705258	0.480649	0.83157	0.0258945	1110002E22Rik	ENSMUSG00000090066	102634333
3482.29	1.52861	0.964893	1.58423	0.113141	0.545472	0.0773984	Mttp	ENSMUSG00000028158	17777
284.693	-0.0270669	0.257178	-0.105246	0.916181	0.978724	-0.00796176	Trmt10a	ENSMUSG00000004127	108943
3.02031	1.8012	3.17044	0.568123	0.569951	NA	0.0161558	4930579F01Rik	ENSMUSG00000012042	67741
41.4994	1.87556	1.08704	1.72538	0.0844587	0.490183	0.0905169	Adh7	ENSMUSG00000055301	11529
8394.86	1.15822	1.3073	0.88596	0.375639	0.773585	0.0321693	Adh1	ENSMUSG00000074207	11522
953.333	0.742075	1.38792	0.534667	0.59288	0.880972	0.0179672	Adh4	ENSMUSG00000037797	26876
3120.52	0.870899	0.464739	1.87396	0.0609366	0.445456	0.120415	Adh5	ENSMUSG00000028138	11532
1576.45	-0.0473132	0.230573	-0.205198	0.837417	0.957928	-0.0160512	Metap1	ENSMUSG00000005813	75624
2011.07	0.22338	0.295034	0.757133	0.44897	0.815926	0.0546716	Eif4e	ENSMUSG00000028156	13684
556.742	-0.612078	0.536349	-1.14119	0.253789	0.697719	-0.0610067	Tspan5	ENSMUSG00000028152	56224
2331.56	-0.385395	0.26552	-1.45147	0.146648	0.592267	-0.111594	Rap1gds1	ENSMUSG00000028149	229877
83.7477	-1.50718	0.973211	-1.54867	0.121461	0.555453	-0.0743193	Unc5c	ENSMUSG00000059921	22253
28.7582	-2.63057	1.03717	-2.5363	0.011203	0.233714	-0.290505	Bmpr1b	ENSMUSG00000052430	12167
3870.05	-0.12866	0.260954	-0.493039	0.621985	0.88948	-0.0372069	Pdlim5	ENSMUSG00000028273	56376
488.837	0.0931496	0.947824	0.0982773	0.921712	0.980448	0.00362865	Gbp5	ENSMUSG00000105504	229898
2456.36	0.174886	0.663281	0.263668	0.792035	0.943488	0.0118132	Gbp7	ENSMUSG00000040253	229900
73.9576	0.223332	0.73004	0.305917	0.759667	0.933292	0.0129755	Gbp3	ENSMUSG00000028268	55932
2435.13	0.382115	1.05713	0.361464	0.717752	0.920677	0.0129005	Gbp2b	ENSMUSG00000040264	14468
2465.21	0.335341	0.859251	0.390271	0.696336	0.914633	0.0152464	Gbp2	ENSMUSG00000028270	14469
1647.75	0.721285	0.814837	0.885189	0.376055	0.773624	0.0371651	Kyat3	ENSMUSG00000040213	229905
799.604	0.467976	0.182701	2.56143	0.0104242	0.226725	0.222035	Gtf2b	ENSMUSG00000028271	229906
3118.29	-0.0294044	0.196833	-0.149388	0.881248	0.971006	-0.0120506	Pkn2	ENSMUSG00000004591	109333
1050.74	0.230512	0.429188	0.537089	0.591206	0.880274	0.0316865	Lmo4	ENSMUSG00000028266	16911
2228.86	-0.662153	0.448209	-1.47733	0.139587	0.582711	-0.0900082	Hs2st1	ENSMUSG00000040151	23908
5062.3	0.363265	0.24592	1.47717	0.139631	0.58277	0.116416	Selenof	ENSMUSG00000037072	93684
6436.92	-0.496079	0.396412	-1.25142	0.21078	0.665386	-0.0796039	Sh3glb1	ENSMUSG00000037062	54673
581.268	0.363163	0.845289	0.429632	0.667463	0.904878	0.0169572	Clca3a2	ENSMUSG00000028262	80797
1136.6	0.801413	0.837336	0.957098	0.338518	0.75551	0.040162	Clca3b	ENSMUSG00000037033	229927
4.93872	-2.5246	1.9493	-1.29513	0.195275	NA	-0.0508484	Clca4b	ENSMUSG00000074195	99709
10.6811	0.40899	1.13237	0.361182	0.717964	0.92075	0.0125851	Clca4a	ENSMUSG00000068547	99663
7.15149	-2.86527	2.32173	-1.23411	0.217161	0.672299	-0.0453781	Clca1	ENSMUSG00000028255	23844
18.1458	-3.56755	1.35026	-2.64212	0.00823884	0.204482	-0.357666	Clca2	ENSMUSG00000036960	229933
709.945	-0.383313	0.260701	-1.47032	0.141476	0.585663	-0.113819	Odf2l	ENSMUSG00000028256	52184
138.392	-2.20041	0.738353	-2.98016	0.00288098	0.131853	-0.55202	Col24a1	ENSMUSG00000028197	71355
337.701	-0.275312	0.260281	-1.05775	0.29017	0.72293	-0.0807531	Znhit6	ENSMUSG00000074182	229937
4956.83	0.244717	0.473592	0.516726	0.605347	0.88476	0.0286997	Ccn1	ENSMUSG00000028195	16007
1776.38	0.363698	0.559738	0.649765	0.515844	0.848262	0.0327189	Ddah1	ENSMUSG00000028194	69219
981.667	0.0491081	0.194488	0.252499	0.800655	0.946423	0.0204056	Bcl10	ENSMUSG00000028191	12042
248.98	-0.178527	0.274734	-0.649819	0.515809	0.848262	-0.0482169	2410004B18Rik	ENSMUSG00000036873	66421
264.624	0.235987	0.412306	0.572359	0.567079	0.869883	0.0346082	Syde2	ENSMUSG00000036863	214804
5.86566	-1.15185	1.71433	-0.671894	0.501651	NA	-0.022254	Wdr63	ENSMUSG00000043020	242253
1.74596	0.406203	1.47334	0.275702	0.782777	NA	0.00891056	Mcoln3	ENSMUSG00000036853	171166
55.99	-1.1352	0.628016	-1.8076	0.0706695	0.466218	-0.104438	Mcoln2	ENSMUSG00000011008	68279
14.7226	-0.38044	1.01594	-0.37447	0.708055	0.918283	-0.0135799	Lpar3	ENSMUSG00000036832	65086
862.974	-0.246797	0.469589	-0.525558	0.599195	0.882576	-0.0293498	Ssx2ip	ENSMUSG00000036825	99167
607.868	0.340293	0.246657	1.37962	0.167703	0.618482	0.108228	Ctbs	ENSMUSG00000028189	74245
169.296	-0.86858	0.349898	-2.48238	0.0130508	0.246441	-0.202188	Spata1	ENSMUSG00000028188	70951
1850.11	-0.018827	0.28257	-0.0666278	0.946878	0.987917	-0.00486362	Gng5	ENSMUSG00000068523	14707
507.05	-0.00127146	0.166596	-0.00763201	0.993911	0.999289	-0.000621265	Rpf1	ENSMUSG00000028187	70285
6839.14	0.913611	1.38278	0.660706	0.508801	0.844722	0.0226549	Uox	ENSMUSG00000028186	22262
148.291	0.720913	1.34256	0.536968	NA	NA	0.018181	Dnase2b	ENSMUSG00000028185	56629
8.66867	-0.191287	1.25578	-0.152326	0.87893	0.970247	-0.00508417	4930503B20Rik	ENSMUSG00000090202	75015
8.09784	-1.26809	1.05653	-1.20024	0.230047	0.681405	-0.0496459	Samd13	ENSMUSG00000048652	381481
2926.53	-0.239184	0.234814	-1.01861	0.308388	0.73675	-0.0801487	Prkacb	ENSMUSG00000005034	18749
734.597	-0.695632	0.583232	-1.19272	0.23298	0.683995	-0.0613532	Ttll7	ENSMUSG00000036745	70892
2594.79	0.397342	0.500317	0.794181	0.42709	0.80387	0.0430974	Adgrl2	ENSMUSG00000028184	99633
1219.96	0.604282	0.440863	1.37068	0.170474	0.618946	0.0832495	Adgrl4	ENSMUSG00000039167	170757
171.933	0.14381	1.01346	0.1419	0.887159	0.97257	0.00509629	Ifi44	ENSMUSG00000028037	99899
36.0305	1.94702	0.955606	2.03747	0.0416027	0.392234	0.133556	Ptgfr	ENSMUSG00000028036	19220
154.307	0.526736	0.739574	0.712216	0.476331	0.829241	0.0307201	Gipc2	ENSMUSG00000039131	54120
1251.73	0.259501	0.283519	0.915287	0.360041	0.766897	0.0674405	Dnajb4	ENSMUSG00000028035	67035
5905.4	-0.389083	0.232687	-1.67213	0.0944994	0.509914	-0.13478	Fubp1	ENSMUSG00000028034	51886
217.36	-0.675108	0.536684	-1.25792	0.208419	0.662689	-0.0680988	Nexn	ENSMUSG00000039103	68810
484.744	-0.106379	0.399797	-0.266082	0.790176	0.943281	-0.0163017	Miga1	ENSMUSG00000054942	215708
2338.44	0.107429	0.226711	0.473861	0.635599	0.894156	0.0372945	Usp33	ENSMUSG00000025437	170822
3118.24	-0.35371	0.183759	-1.92486	0.0542469	0.42964	-0.161555	Zzz3	ENSMUSG00000039068	108946
328.971	-0.237137	0.900477	-0.263346	0.792284	0.943488	-0.00999998	Ak5	ENSMUSG00000039058	229949
1486.67	0.267789	0.185249	1.44557	0.148299	0.595933	0.119424	Pigk	ENSMUSG00000039047	329777
20.7882	-0.567998	1.0619	-0.53489	0.592726	0.880809	-0.0193492	St6galnac5	ENSMUSG00000039037	26938
166.578	0.966003	0.578965	1.6685	0.0952164	0.511949	0.0942828	St6galnac3	ENSMUSG00000052544	20447
40.8877	-0.188607	0.390288	-0.48325	0.628918	0.892388	-0.030111	Msh4	ENSMUSG00000005493	55993
1346.92	0.256882	0.241345	1.06437	0.287159	0.721376	0.0832138	Rabggtb	ENSMUSG00000038975	19352
2991.65	1.24866	0.646683	1.93088	0.0534984	0.4276	0.11713	Acadm	ENSMUSG00000062908	11364
3.61411	-1.00087	1.40308	-0.713337	0.475637	NA	-0.0246245	Slc44a5	ENSMUSG00000028360	242259
118.034	-21.1815	2.56476	-8.2587	1.47271e-16	5.8122e-13	-20.8707	Lhx8	ENSMUSG00000096225	16875
42.97	0.414847	0.355035	1.16847	0.242618	0.691344	0.0783276	Tyw3	ENSMUSG00000047583	209584
1040.33	0.398889	0.486664	0.819639	0.412422	0.794435	0.0452787	Cryz	ENSMUSG00000028199	12972
4.56177	1.02665	1.55109	0.661892	0.508041	NA	0.0222314	Erich3	ENSMUSG00000078161	209601
508.447	-0.139619	0.200415	-0.69665	0.486022	0.83477	-0.0562902	Fpgt	ENSMUSG00000053870	75540
26.7801	-0.0655223	0.657897	-0.0995935	0.920667	0.980227	-0.00447246	Lrriq3	ENSMUSG00000028182	74435
5.9407	-1.86039	2.14602	-0.866902	0.385996	NA	-0.0289161	Negr1	ENSMUSG00000040037	320840
2051.3	-0.505441	0.212334	-2.38041	0.0172936	0.276555	-0.203244	Zranb2	ENSMUSG00000028180	53861
535.141	-1.80729	0.819984	-2.20406	0.0275204	0.327539	-0.163342	Ptger3	ENSMUSG00000040016	19218
762.615	2.49291	1.06558	2.33948	0.0193107	0.289118	0.210874	Cth	ENSMUSG00000028179	107869
2006.96	-0.0794461	0.185469	-0.428351	0.668395	0.905433	-0.0348107	Ankrd13c	ENSMUSG00000039988	433667
4615.59	-0.153406	0.237245	-0.646613	0.517882	0.850056	-0.0503894	Srsf11	ENSMUSG00000055436	69207
684.331	0.137731	0.235882	0.583896	0.559291	0.8668	0.0455371	Lrrc40	ENSMUSG00000063052	67144
6.44937	0.266174	0.769892	0.345728	0.729547	0.923982	0.0142595	Lrrc7	ENSMUSG00000028176	242274
151.058	0.0533368	0.645076	0.082683	0.934104	0.984283	0.00375735	Depdc1a	ENSMUSG00000028175	76131
2150.11	-1.38684	0.506997	-2.7354	0.00623055	0.181799	-0.285933	Wls	ENSMUSG00000028173	68151
502.247	-0.200825	0.204284	-0.983067	0.325574	0.745568	-0.0795693	Tmem68	ENSMUSG00000028232	72098
1021.44	-0.296296	0.168566	-1.75774	0.078791	0.479444	-0.146533	Tgs1	ENSMUSG00000028233	116940
1537.41	0.23882	0.307585	0.776437	0.437491	0.809455	0.0550625	Lyn	ENSMUSG00000042228	17096
8154.76	0.0236237	0.433003	0.0545579	0.956491	0.989226	0.00318265	Rps20	ENSMUSG00000028234	67427
1.02069	0.248188	2.72316	0.0911399	0.927381	NA	0.00261116	Mos	ENSMUSG00000078365	17451
272.31	-1.2149	0.72671	-1.67178	0.0945671	0.51014	-0.088761	Plag1	ENSMUSG00000003282	56711
239.492	0.355517	0.265803	1.33752	0.181053	0.632899	0.102313	Chchd7	ENSMUSG00000042198	66433
0.63988	-1.3669	4.80482	-0.284485	0.776038	NA	-0.00659897	Sdr16c5	ENSMUSG00000028236	242285
192.151	-1.58345	1.27186	-1.24498	0.213137	0.667191	-0.0507176	Penk	ENSMUSG00000045573	18619
2999.45	0.152119	0.19721	0.771354	0.440497	0.811017	0.0625209	Bpnt2	ENSMUSG00000066324	242291
109.585	-0.325783	0.437	-0.745497	0.455971	0.818771	-0.0437756	Fam110b	ENSMUSG00000049119	242297
310.725	-0.242487	0.325422	-0.745145	0.456184	0.818951	-0.0514214	Ubxn2b	ENSMUSG00000028243	68053
1102.27	-0.922336	1.61565	-0.570874	0.568085	0.87043	-0.0187526	Cyp7a1	ENSMUSG00000028240	13122
6175.25	0.0786376	0.267503	0.293969	0.768782	0.93679	0.0219457	Sdcbp	ENSMUSG00000028249	53378
1288.11	0.214789	0.279006	0.769837	0.441397	0.811237	0.0569017	Nsmaf	ENSMUSG00000028245	18201
289.956	1.01548	0.92514	1.09765	0.272359	0.71016	0.0456927	Tox	ENSMUSG00000041272	252838
897.531	0.579798	1.05516	0.549487	0.582671	0.876583	0.0199527	Car8	ENSMUSG00000041261	12319
3162.35	0.104685	0.205774	0.508741	0.610934	0.886032	0.0408577	Rab2a	ENSMUSG00000047187	59021
2935.19	0.346873	0.308053	1.12602	0.260157	0.700371	0.0806167	Chd7	ENSMUSG00000041235	320790
31.0884	-4.5045	1.38464	-3.25319	0.00114117	0.0863064	-1.09504	Clvs1	ENSMUSG00000041216	74438
2581.33	0.277037	0.188097	1.47284	0.140795	0.584733	0.12166	Asph	ENSMUSG00000028207	65973
220.415	-0.759757	0.628799	-1.20827	0.226945	0.679044	-0.0600026	Gdf6	ENSMUSG00000051279	242316
217.921	0.0117284	0.221785	0.0528821	0.957826	0.989754	0.00417456	2610301B20Rik	ENSMUSG00000059482	67157
683.104	0.439322	0.213532	2.05741	0.0396472	0.386396	0.171793	Plekhf2	ENSMUSG00000049969	71801
114.553	0.623365	0.427859	1.45694	0.145133	0.589538	0.0906373	Ndufaf6	ENSMUSG00000050323	76947
3395.51	1.01834	0.548593	1.85627	0.0634145	0.451047	0.112795	Trp53inp1	ENSMUSG00000028211	60599
227.814	-0.219144	0.558937	-0.392073	0.695004	0.914545	-0.0195778	Ccne2	ENSMUSG00000028212	12448
1332.47	-0.394153	0.195898	-2.01203	0.0442169	0.399146	-0.169035	Ints8	ENSMUSG00000040738	72656
1380.73	0.0184868	0.147	0.125761	0.899921	0.974737	0.0101428	Dpy19l4	ENSMUSG00000045205	381510
67.189	-1.27483	0.823254	-1.54853	0.121496	0.555486	-0.0763314	Esrp1	ENSMUSG00000040728	207920
2421.26	-0.0764941	0.134461	-0.568896	0.569427	0.870722	-0.0452557	Virma	ENSMUSG00000040720	66185
202.125	0.0125042	0.569683	0.0219493	0.982488	0.996047	0.00107755	Rad54b	ENSMUSG00000078773	623474
72.1906	-0.142427	0.516148	-0.275942	0.782593	0.9416	-0.0144519	Fsbp	ENSMUSG00000094595	100503583
614.285	-1.20618	0.443311	-2.72084	0.00651167	0.184774	-0.262754	Gem	ENSMUSG00000028214	14579
2914.29	-0.778034	0.87324	-0.890974	0.372943	0.772088	-0.0363709	Cdh17	ENSMUSG00000028217	12557
391.966	-0.0907139	0.308981	-0.293591	0.769071	0.93691	-0.0206288	Pdp1	ENSMUSG00000049225	381511
133.126	0.0146877	0.203713	0.0721001	0.942522	0.985993	0.00578656	Tmem67	ENSMUSG00000049488	329795
289.499	-0.469698	0.301512	-1.55781	0.119279	0.552781	-0.114904	Rbm12b1	ENSMUSG00000046667	72397
866.231	-0.733573	0.296755	-2.47198	0.0134366	0.24988	-0.204265	Rbm12b2	ENSMUSG00000052137	77604
859.536	-0.15898	0.273817	-0.580605	0.561507	0.867371	-0.0430914	Cibar1	ENSMUSG00000028218	68099
55.0222	-1.11431	0.527516	-2.11237	0.0346545	0.365103	-0.142921	Triqk	ENSMUSG00000055963	208820
99.8599	-0.338826	0.43488	-0.779125	0.435906	0.80813	-0.0459379	Runx1t1	ENSMUSG00000006586	12395
3.30237	-1.65615	1.53178	-1.08119	0.279612	NA	-0.040509	Slc26a7	ENSMUSG00000040569	208890
1057.04	0.258277	0.193326	1.33596	0.181561	0.633458	0.109718	Otud6b	ENSMUSG00000040550	72201
759.77	-0.329454	0.232035	-1.41984	0.155653	0.605261	-0.113364	Pip4p2	ENSMUSG00000028221	72519
368.961	0.69984	0.79176	0.883904	0.376748	0.774085	0.0375832	Necab1	ENSMUSG00000040536	69352
1583.03	0.309399	0.411848	0.751245	0.452505	0.817326	0.0456799	Tmem64	ENSMUSG00000043252	100201
1629.31	0.848423	0.680664	1.24646	0.212594	0.666715	0.0600789	Decr1	ENSMUSG00000028223	67460
487.77	0.226768	0.273498	0.829141	0.407025	0.79178	0.0618363	Nbn	ENSMUSG00000028224	27354
238.936	-0.201084	0.315779	-0.636787	0.524264	0.852469	-0.0444843	Osgin2	ENSMUSG00000041153	209212
404.33	-0.190769	0.219795	-0.867943	0.385425	0.779083	-0.0691711	Ripk2	ENSMUSG00000041135	192656
57.2463	-1.28062	0.897052	-1.42759	0.15341	0.603469	-0.0660456	Mmp16	ENSMUSG00000028226	17389
3058.44	0.197416	0.204255	0.966516	0.333786	0.752897	0.078207	Cpne3	ENSMUSG00000028228	70568
320.26	0.206132	0.383001	0.538203	0.590437	0.880056	0.0339309	Rmdn1	ENSMUSG00000028229	66302
2411.91	0.431738	0.374715	1.15218	0.249248	0.695182	0.075059	Wwp1	ENSMUSG00000041058	107568
6.37963	0.362605	0.984088	0.368468	0.712524	0.919292	0.0135285	Slc7a13	ENSMUSG00000041052	74087
361.627	0.258179	0.648309	0.398234	0.690458	0.912961	0.018159	Atp6v0d2	ENSMUSG00000028238	242341
1022.2	0.861065	1.30174	0.661471	0.50831	0.844337	0.0229761	Ttpa	ENSMUSG00000073988	50500
477.137	0.158804	0.389513	0.4077	0.683494	0.911013	0.0254016	Ggh	ENSMUSG00000073987	14590
62.4762	-0.237193	0.502404	-0.472117	0.636843	0.894564	-0.0252506	Nkain3	ENSMUSG00000055761	269513
703.705	0.212371	0.168226	1.26241	0.2068	0.661693	0.103983	Ccnc	ENSMUSG00000028252	51813
334.396	0.877173	0.400199	2.19184	0.0283909	0.331894	0.159895	Tstd3	ENSMUSG00000028251	77032
1118.14	-0.379685	0.171069	-2.21948	0.0264538	0.324814	-0.188253	Usp45	ENSMUSG00000040455	77593
2844.79	-0.268252	0.209884	-1.27809	0.201217	0.652803	-0.103699	Pnisr	ENSMUSG00000028248	66625
276.092	0.74677	0.392523	1.90249	0.0571072	0.435276	0.130684	Coq3	ENSMUSG00000028247	230027
260.743	-0.409195	0.699664	-0.584844	0.558652	0.86662	-0.0257446	Faxc	ENSMUSG00000028246	76132
440.657	0.281714	0.339619	0.8295	0.406821	0.791697	0.056161	Fbxl4	ENSMUSG00000040410	269514
480.978	-0.0270252	0.457692	-0.0590467	0.952915	0.988626	-0.00332887	Mms22l	ENSMUSG00000045751	212377
90.5187	-0.00357099	0.416931	-0.00856494	0.993166	0.998886	-0.000511175	Klhl32	ENSMUSG00000040387	212390
396.698	0.672492	0.454577	1.47938	0.139039	0.581528	0.0895301	Ndufaf4	ENSMUSG00000028261	68493
55.0162	-0.567898	0.595591	-0.953504	0.340335	0.756414	-0.0472549	Gpr63	ENSMUSG00000040372	81006
15.5165	-4.96664	1.56768	-3.16815	0.00153414	0.0973412	-0.890727	Fhl5	ENSMUSG00000028259	57756
960.315	0.493786	0.384387	1.28461	0.19893	0.651255	0.0832214	Ufl1	ENSMUSG00000040359	67490
59.1486	-3.70279	2.39907	-1.54343	0.122728	0.557886	-0.0642684	Fut9	ENSMUSG00000055373	14348
132.168	0.0735677	0.277165	0.265429	0.790679	0.943353	0.0195428	Manea	ENSMUSG00000040520	242362
437.941	-1.30416	0.568912	-2.29238	0.0218835	0.305716	-0.171632	Epha7	ENSMUSG00000028289	13841
2111.3	0.0335013	0.177758	0.188465	0.850512	0.961576	0.0153353	Map3k7	ENSMUSG00000028284	26409
856.676	-0.399948	0.455039	-0.878932	0.379438	0.776314	-0.0506726	Bach2	ENSMUSG00000040270	12014
4.57557	1.60913	1.4475	1.11165	0.266287	NA	0.0424039	Gja10	ENSMUSG00000051056	14610
943.462	-0.142039	0.277631	-0.51161	0.608924	0.88548	-0.037731	Casp8ap2	ENSMUSG00000028282	26885
4450.29	-0.180063	0.35453	-0.507893	0.611529	0.886146	-0.0333915	Mdn1	ENSMUSG00000058006	100019
145.912	0.495018	0.358266	1.3817	0.167063	0.617744	0.0933258	Lyrm2	ENSMUSG00000045854	108755
249.01	-0.649693	0.396112	-1.64018	0.100969	0.520892	-0.108065	Ankrd6	ENSMUSG00000040183	140577
287.192	0.539898	0.648591	0.832417	0.405174	0.790576	0.0389301	Rragd	ENSMUSG00000028278	52187
1935.36	0.369128	0.213276	1.73075	0.0834964	0.488622	0.142231	Ube2j1	ENSMUSG00000028277	56228
9.33935	-0.282963	0.821668	-0.344377	0.730563	0.924353	-0.0137246	Gabrr2	ENSMUSG00000023267	14409
3.64447	-1.38443	1.93567	-0.71522	0.474473	NA	-0.0234524	Gabrr1	ENSMUSG00000028280	14408
39.0035	0.400542	0.995828	0.40222	0.687522	0.912519	0.0147305	Pm20d2	ENSMUSG00000054659	242377
2994.15	0.782953	0.309174	2.5324	0.0113284	0.234887	0.211283	Pnrc1	ENSMUSG00000040128	108767
796.565	-0.194733	0.146959	-1.32508	0.185143	0.636945	-0.10796	Rngtt	ENSMUSG00000028274	24018
389.354	-3.25547	1.28559	-2.53228	0.0113325	0.234887	-0.29605	Cnr1	ENSMUSG00000044288	12801
868.591	0.0154705	0.197104	0.078489	0.937439	0.985325	0.00632943	Akirin2	ENSMUSG00000028291	433693
1062.96	-0.0921717	0.201234	-0.458033	0.646929	0.897277	-0.0368964	Orc3	ENSMUSG00000040044	50793
373.872	0.121991	0.228644	0.533542	0.593658	0.881331	0.0419289	Rars2	ENSMUSG00000028292	109093
699.267	0.123767	0.25497	0.485417	0.62738	0.892086	0.0369226	Slc35a1	ENSMUSG00000028293	24060
92.1454	0.552887	0.3755	1.4724	0.140913	0.584733	0.0978561	Smim8	ENSMUSG00000028295	66291
3700.98	0.11263	0.302034	0.372905	0.709219	0.918487	0.0264948	Zfp292	ENSMUSG00000039967	30046
1170.42	0.526188	0.582252	0.903711	0.366149	0.770196	0.0451696	Mob3b	ENSMUSG00000073910	214944
0.819266	2.9795	3.60646	0.826157	0.408715	NA	0.0232312	Ifnk	ENSMUSG00000042993	387510
766.937	1.05427	0.340347	3.09764	0.00195067	0.108954	0.34629	C9orf72	ENSMUSG00000028300	73205
272.853	-3.04896	0.982932	-3.1019	0.00192283	0.108954	-0.810064	Lingo2	ENSMUSG00000045083	242384
3651.18	0.572812	0.457588	1.25181	0.21064	0.665155	0.0737302	Aco1	ENSMUSG00000028405	11428
1357.08	0.197055	0.35997	0.54742	0.58409	0.877024	0.0357214	Ddx58	ENSMUSG00000040296	230073
1360.29	-0.135807	0.161638	-0.840193	0.4008	0.78756	-0.0686517	Topors	ENSMUSG00000036822	106021
628.829	0.769353	0.402146	1.91312	0.055733	0.434083	0.130495	Ndufb6	ENSMUSG00000071014	230075
9.98584	-2.16067	1.50588	-1.43482	0.151337	0.60101	-0.0624665	Tmem215	ENSMUSG00000046593	320500
311.014	-0.0415079	0.293616	-0.141368	0.887579	0.97257	-0.0101553	Aptx	ENSMUSG00000028411	66408
5275.93	0.246625	0.331203	0.744634	0.456493	0.819044	0.0509427	Dnaja1	ENSMUSG00000028410	15502
1595.21	0.14262	0.196026	0.727557	0.466885	0.824286	0.0589799	Smu1	ENSMUSG00000028409	74255
4917.89	0.0553098	0.258453	0.214004	0.830544	0.955269	0.0161678	B4galt1	ENSMUSG00000028413	14595
7.17194	2.26138	2.06647	1.09432	0.273814	0.712068	0.0393269	Spink4	ENSMUSG00000028415	20731
1718.35	0.205067	0.183146	1.11969	0.262846	0.70224	0.091878	Bag1	ENSMUSG00000028416	12017
1306.83	0.169363	0.233259	0.726074	0.467794	0.824888	0.05691	Chmp5	ENSMUSG00000028419	76959
2558	0.252612	0.239265	1.05578	0.291067	0.723834	0.0827256	Nfx1	ENSMUSG00000028423	74164
353.687	-0.139841	0.243643	-0.573956	0.565998	0.869202	-0.0443404	Aqp7	ENSMUSG00000028427	11832
164.801	-6.04844	1.37056	-4.41312	1.01892e-05	0.00456964	-4.24585	Aqp3	ENSMUSG00000028435	11828
1767.06	0.0511771	0.330858	0.15468	0.877074	0.969868	0.0105044	Nol6	ENSMUSG00000028430	230082
2485.24	0.0210024	0.192415	0.109152	0.913082	0.978009	0.00882791	Ube2r2	ENSMUSG00000036241	67615
2109.22	-0.117535	0.273474	-0.429786	0.667351	0.904878	-0.0318543	Ubap2	ENSMUSG00000028433	68926
1716.67	0.0841518	0.176389	0.477081	0.633304	0.893792	0.0388868	Dcaf12	ENSMUSG00000028436	68970
1349.98	0.245179	0.235723	1.04011	0.298287	0.728802	0.0817982	Ubap1	ENSMUSG00000028437	67123
241.13	0.109142	0.31146	0.35042	0.726024	0.92281	0.024542	Kif24	ENSMUSG00000028438	109242
270.396	0.301432	0.33076	0.911332	0.362121	0.768326	0.0626656	Nudt2	ENSMUSG00000028443	66401
907.378	0.457299	0.652488	0.700854	0.483394	0.833012	0.0323349	Myorg	ENSMUSG00000046312	329828
5.34176	0.542672	1.45224	0.373679	0.708643	NA	0.0122108	1110017D15Rik	ENSMUSG00000028441	73721
386.654	0.301017	0.336415	0.894778	0.370906	0.771439	0.0609839	Fam219a	ENSMUSG00000028439	71901
108.931	0.50122	1.40223	0.357446	0.720758	0.921636	0.01175	Dnaic1	ENSMUSG00000061322	68922
340.133	0.850764	1.09788	0.774917	0.438389	0.809842	0.02867	Enho	ENSMUSG00000028445	69638
191.432	-0.160465	0.503039	-0.318991	0.749733	0.929394	-0.0169913	Cntfr	ENSMUSG00000028444	12804
102.999	0.0337512	0.764108	0.0441707	0.964768	0.990516	0.00181705	Gm13305	ENSMUSG00000073876	100042555
243.131	0.612379	0.34138	1.79384	0.0728392	0.469258	0.128245	Rpp25l	ENSMUSG00000036114	69961
452.535	0.082812	0.239635	0.345576	0.729661	0.923982	0.0267677	Dctn3	ENSMUSG00000028447	53598
2012.48	0.95798	0.485894	1.97158	0.0486571	0.411849	0.128404	Sigmar1	ENSMUSG00000036078	18391
529.603	0.866311	0.483576	1.79147	0.0732182	0.470011	0.111317	Galt	ENSMUSG00000036073	14430
690.961	0.338939	0.414539	0.817628	0.41357	0.795468	0.0496432	Il11ra1	ENSMUSG00000073889	16157
62.676	0.342866	0.502311	0.682577	0.494874	0.837796	0.0367668	Ccl27a	ENSMUSG00000073888	20301
0.742057	0	7.06756	0	1	NA	0	Gm13306	ENSMUSG00000073877	100039863
1.45231	-4.26838	6.98064	-0.611459	0.540896	NA	-0.0119066	NA	NA	NA
156.153	-0.201074	0.939438	-0.214036	0.830519	0.955269	-0.00795697	Gm2564	ENSMUSG00000091938	100040035
1.63478	3.12111	3.77523	0.826733	0.408388	NA	0.0227761	Ccl19	ENSMUSG00000071005	24047
67.4344	-1.41122	2.59224	-0.544401	NA	NA	-0.0163684	NA	NA	NA
1.07706	0	5.4461	0	1	NA	0	NA	NA	NA
7.46424	-4.00622	5.04206	-0.79456	0.426869	0.803644	-0.0188142	Gm13304	ENSMUSG00000073878	100504346
292.151	0.438479	4.02812	0.108854	0.913318	0.978009	0.00272955	Ccl21d	ENSMUSG00000094065	100862177
200.991	-0.809355	3.26238	-0.248088	0.804067	0.947414	-0.00678636	NA	NA	NA
20.3776	-1.69118	1.37697	-1.22819	0.219376	0.674485	-0.049211	Phf24	ENSMUSG00000036062	230085
372.462	-0.0326658	0.374002	-0.0873412	0.9304	0.983217	-0.0055538	Dnajb5	ENSMUSG00000036052	56323
10726	0.220498	0.194955	1.13102	0.258047	0.698756	0.0923691	Vcp	ENSMUSG00000028452	269523
186.18	-0.0887056	0.339167	-0.26154	0.793676	0.94388	-0.017549	Fancg	ENSMUSG00000028453	60534
568.953	0.644606	0.298562	2.15904	0.0308473	0.346394	0.168939	Pigo	ENSMUSG00000028454	56703
1053.51	0.0694149	0.267586	0.259412	0.795317	0.944455	0.0193593	Stoml2	ENSMUSG00000028455	66592
893.077	-0.14999	0.326499	-0.459388	0.645956	0.897277	-0.0314888	Fam214b	ENSMUSG00000036002	230088
1113.77	0.0958177	0.482998	0.198381	0.842747	0.959382	0.0108231	Unc13b	ENSMUSG00000028456	22249
94.6176	1.11841	0.633681	1.76494	0.0775741	0.477597	0.100141	Atp8b5	ENSMUSG00000028457	320571
2412.08	0.471599	0.473605	0.995765	0.319364	0.743426	0.0564451	Rusc2	ENSMUSG00000035969	100213
672.352	0.510432	0.297748	1.71431	0.0864719	0.495312	0.128404	Tesk1	ENSMUSG00000028458	21754
67.9759	0.0516223	0.998898	0.0516792	0.958784	0.989947	0.00186431	Cd72	ENSMUSG00000028459	12517
7.21542	0.485544	0.973919	0.498546	0.618099	0.889111	0.0185639	Sit1	ENSMUSG00000028460	54390
300.189	0.641887	0.365229	1.75749	0.0788343	0.479444	0.121685	Ccdc107	ENSMUSG00000028461	622404
98.3658	0.996059	0.57678	1.72693	0.0841803	0.490154	0.0993284	Arhgef39	ENSMUSG00000051517	230098
66.8805	0.230422	0.840145	0.274265	0.783881	0.941757	0.0107766	Car9	ENSMUSG00000028463	230099
1232.84	-1.10657	0.719322	-1.53836	0.123961	0.559625	-0.0780987	Tpm2	ENSMUSG00000028464	22004
17986.7	0.0067522	0.216725	0.0311556	0.975145	0.993436	0.00247194	Tln1	ENSMUSG00000028465	21894
1175.88	0.3191	0.188154	1.69595	0.0898961	0.500672	0.141044	Creb3	ENSMUSG00000028466	12913
524.238	0.0967469	0.299634	0.322884	0.746783	0.928949	0.0230127	Gba2	ENSMUSG00000028467	230101
1864.59	0.226229	0.266196	0.849858	0.395404	0.783875	0.064049	Rgp1	ENSMUSG00000028468	242406
1.22584	-1.4354	2.42307	-0.592391	0.553589	NA	-0.0182205	Msmp	ENSMUSG00000078719	100039672
962.78	-0.192166	0.421642	-0.455756	0.648565	0.897882	-0.0271288	Npr2	ENSMUSG00000028469	230103
10.6687	-0.445504	0.849238	-0.524592	0.599867	0.882646	-0.0207929	Spag8	ENSMUSG00000066196	433700
379.501	0.70146	0.677013	1.03611	0.300151	0.730626	0.0484334	Hint2	ENSMUSG00000028470	68917
3.24586	0.205507	1.10861	0.185373	0.852937	NA	0.0064435	Fam221b	ENSMUSG00000043633	242408
177.102	-0.382156	0.492381	-0.776139	0.437667	0.809455	-0.0424881	Tmem8b	ENSMUSG00000078716	242409
42.0385	0.626963	0.694522	0.902726	0.366672	0.770704	0.0409914	Hrct1	ENSMUSG00000071001	100039781
297.399	-0.0312222	0.328835	-0.094948	0.924356	0.980979	-0.00646652	Reck	ENSMUSG00000028476	53614
963.57	-0.104536	0.519301	-0.201301	0.840464	0.958634	-0.0104919	Glipr2	ENSMUSG00000028480	384009
4.24994	-0.73466	1.42052	-0.517175	0.605034	NA	-0.0172554	Ccin	ENSMUSG00000070999	442829
2220.54	0.244125	0.193096	1.26427	0.206132	0.66059	0.103659	Clta	ENSMUSG00000028478	12757
2155.53	0.885196	0.761409	1.16258	0.245001	0.691954	0.0526167	Gne	ENSMUSG00000028479	50798
1567.61	-0.048332	0.219618	-0.220073	0.825814	0.953334	-0.017419	Rnf38	ENSMUSG00000035696	73469
267.846	-0.358529	0.717828	-0.499463	0.617453	0.888717	-0.0215663	Melk	ENSMUSG00000035683	17279
37.159	-0.353252	1.226	-0.288134	0.773244	0.938843	-0.00974741	Pax5	ENSMUSG00000014030	18507
1472.82	-0.328921	0.179285	-1.83462	0.0665615	0.457158	-0.153515	Zcchc7	ENSMUSG00000035649	319885
1438.86	1.46316	0.718549	2.03627	0.0417235	0.39281	0.130497	Grhpr	ENSMUSG00000035637	76238
347.524	-0.141668	0.280512	-0.505034	0.613535	0.886756	-0.0370897	Zbtb5	ENSMUSG00000049657	230119
283.73	0.0500475	0.35651	0.140382	0.888358	0.972865	0.00916739	Polr1e	ENSMUSG00000028318	64424
341.494	-0.829117	0.455011	-1.82219	0.0684259	0.460364	-0.116595	Fbxo10	ENSMUSG00000048232	269529
197.476	0.222635	0.325029	0.684969	0.493363	0.837299	0.0472349	Tomm5	ENSMUSG00000078713	68512
69.0259	-1.10311	1.37502	-0.80225	0.422409	0.801171	-0.0283076	Frmpd1	ENSMUSG00000035615	666060
147.566	-0.0291907	0.272287	-0.107205	0.914626	0.978282	-0.00794267	Trmt10b	ENSMUSG00000035601	69934
242.604	0.354683	0.22248	1.59422	0.110886	0.541407	0.129309	Exosc3	ENSMUSG00000028322	66362
2629.15	0.122718	0.140238	0.87507	0.381536	0.777543	0.070348	Dcaf10	ENSMUSG00000035572	242418
3396.08	0.509987	0.344404	1.48078	0.138666	0.580718	0.102599	Slc25a51	ENSMUSG00000045973	230125
1423.91	1.06054	0.326649	3.24673	0.0011674	0.0866024	0.394095	Shb	ENSMUSG00000044813	230126
1578.23	1.76245	1.02038	1.72725	0.0841228	0.489963	0.0908681	Aldh1b1	ENSMUSG00000035561	72535
3679.56	1.13631	1.1363	1.00001	0.317307	0.742273	0.0384581	Stra6l	ENSMUSG00000028327	74152
10.887	0.436814	0.977947	0.446664	0.655118	0.900616	0.0165329	Ccdc180	ENSMUSG00000035539	381522
1310.48	0.285489	0.226378	1.26111	0.207268	0.662243	0.100762	Tdrd7	ENSMUSG00000035517	100121
100.801	-0.271238	0.343226	-0.790259	0.429377	0.804731	-0.0531614	Tmod1	ENSMUSG00000028328	21916
1238.62	0.0540237	0.138597	0.389788	0.696693	0.914633	0.0311687	Tstd2	ENSMUSG00000035495	272027
1375.15	-0.154284	0.241768	-0.63815	0.523376	0.85214	-0.0494554	Ncbp1	ENSMUSG00000028330	433702
206.481	0.434269	0.282161	1.53908	0.123784	0.559354	0.116321	Xpa	ENSMUSG00000028329	22590
297.779	0.0444554	0.132084	0.336569	0.736442	0.925716	0.026643	Trmo	ENSMUSG00000028331	74753
9.16119	0.587871	1.15624	0.508433	0.61115	0.886046	0.0178393	Hemgn	ENSMUSG00000028332	93966
2359.42	0.302959	0.252762	1.19859	0.230687	0.681749	0.0927669	Anp32b	ENSMUSG00000028333	67628
1312.87	-0.114777	0.313491	-0.366124	0.714273	0.920004	-0.0255672	Nans	ENSMUSG00000028334	94181
422.322	0.559208	0.633324	0.882973	0.377251	0.774476	0.0420275	Trim14	ENSMUSG00000039853	74735
812.532	-0.0767695	0.436967	-0.175687	0.86054	0.965277	-0.0101977	Coro2a	ENSMUSG00000028337	107684
300.659	0.38185	0.566912	0.673562	0.50059	0.84096	0.033696	Tbc1d2	ENSMUSG00000039813	381605
394.594	0.456546	1.16427	0.392131	0.694962	0.914545	0.0135759	Gabbr2	ENSMUSG00000039809	242425
239.439	-0.7071	0.374336	-1.88894	0.0588996	0.441747	-0.131813	Anks6	ENSMUSG00000066191	75691
89.5474	-0.911237	0.449362	-2.02785	0.0425759	0.397084	-0.137138	Galnt12	ENSMUSG00000039774	230145
10342.8	-2.50367	0.695674	-3.59891	0.000319551	0.0401638	-1.45296	Col15a1	ENSMUSG00000028339	12819
3292.52	-0.584938	0.242763	-2.4095	0.0159742	0.269648	-0.203187	Tgfbr1	ENSMUSG00000007613	21812
813.401	-0.148464	0.224803	-0.660416	0.508987	0.844722	-0.0521953	Alg2	ENSMUSG00000039740	56737
1055.05	0.386462	0.260409	1.48406	0.137794	0.579115	0.114994	Sec61b	ENSMUSG00000053317	66212
349.76	-1.31197	0.757691	-1.73154	0.083356	0.48838	-0.0935774	Nr4a3	ENSMUSG00000028341	18124
897.508	0.398083	0.306039	1.30076	0.19334	0.645592	0.0940637	Stx17	ENSMUSG00000061455	67727
1524.67	0.497222	0.31031	1.60234	0.109081	0.53799	0.117162	Erp44	ENSMUSG00000028343	76299
765.623	-0.276195	0.232802	-1.1864	0.235465	0.685923	-0.0939581	Invs	ENSMUSG00000028344	16348
1091.44	-0.220609	0.288495	-0.764691	0.444456	0.813434	-0.0557532	Tex10	ENSMUSG00000028345	269536
173.17	-0.10535	0.562789	-0.187193	0.85151	0.961852	-0.00927112	Msantd3	ENSMUSG00000039693	66665
124.518	-1.12921	0.667194	-1.69247	0.0905557	0.50136	-0.0923658	Tmeff1	ENSMUSG00000028347	230157
11.5168	-1.88274	0.918009	-2.0509	0.040277	0.387322	-0.135363	Cavin4	ENSMUSG00000028348	68016
61.1283	1.54194	1.04999	1.46854	0.141958	0.585663	0.067307	Plppr1	ENSMUSG00000063446	272031
2427.17	1.24554	1.19276	1.04424	0.296373	0.727764	0.0402221	Acnat2	ENSMUSG00000060317	209186
1576.74	1.17439	1.34293	0.874499	0.381847	0.777684	0.0315072	Baat	ENSMUSG00000039653	12012
775.228	0.455727	0.28546	1.59647	0.110385	0.540497	0.120531	Mrpl50	ENSMUSG00000044018	28028
243.148	0.165973	0.262648	0.631924	0.527437	0.853681	0.047666	Zfp189	ENSMUSG00000039634	230162
20964.8	1.37081	1.39906	0.979808	0.327181	0.747428	0.0360369	Aldob	ENSMUSG00000028307	230163
49.4479	1.78165	0.494566	3.60245	0.000315238	0.0401328	1.02982	Pgap4	ENSMUSG00000039611	67063
1908.9	-0.0997881	0.152184	-0.655706	0.512013	0.846022	-0.0532286	Rnf20	ENSMUSG00000028309	109331
1291.72	-0.088719	0.510318	-0.17385	0.861983	0.965626	-0.0091592	Smc2	ENSMUSG00000028312	14211
758.042	0.478905	0.541915	0.883728	0.376843	0.774085	0.0459742	Nipsnap3b	ENSMUSG00000015247	66536
10461.8	1.42055	0.56039	2.53494	0.0112468	0.233859	0.229071	Abca1	ENSMUSG00000015243	11303
1839.33	0.24318	0.321972	0.755284	0.450079	0.816352	0.0524028	Slc44a1	ENSMUSG00000028412	100434
331.322	-0.217778	0.388001	-0.561282	0.574606	0.873686	-0.0351431	Fsd1l	ENSMUSG00000054752	319636
503.571	0.114108	0.242425	0.470695	0.637858	0.895278	0.036375	Fktn	ENSMUSG00000028414	246179
899.137	0.762424	0.492694	1.54746	0.121752	0.556015	0.0909966	Tmem38b	ENSMUSG00000028420	52076
1806.19	-0.887036	0.720511	-1.23112	0.218277	0.673618	-0.0577614	Zfp462	ENSMUSG00000060206	242466
5042.7	0.319267	0.204613	1.56035	0.118678	0.552284	0.12817	Rad23b	ENSMUSG00000028426	19359
1351.04	0.910791	0.730742	1.24639	0.21262	0.666715	0.0583281	Klf4	ENSMUSG00000003032	16600
4.86146	-1.01683	1.23656	-0.822301	0.410905	NA	-0.029776	Actl7b	ENSMUSG00000070980	11471
1879.03	-0.221914	0.241663	-0.918277	0.358474	0.766306	-0.0715229	Elp1	ENSMUSG00000028431	230233
389.837	-0.37816	0.316361	-1.19534	0.231953	0.682626	-0.0847945	Abitram	ENSMUSG00000038827	230234
600.405	-0.0531789	0.504891	-0.105328	0.916116	0.978708	-0.00558395	Ctnnal1	ENSMUSG00000038816	54366
4845.94	-0.13236	0.167305	-0.791132	0.428867	0.804711	-0.0646899	Tmem245	ENSMUSG00000055296	242474
109.127	0.261217	0.438906	0.595156	0.55174	0.863743	0.0346943	Frrs1l	ENSMUSG00000045589	230235
830.164	0.799678	1.09318	0.731513	0.464466	0.823103	0.0269035	Epb41l4b	ENSMUSG00000028434	54357
940.985	0.44532	0.695639	0.64016	0.522069	0.852027	0.0283732	Ptpn3	ENSMUSG00000038764	545622
158.909	-1.83766	0.616667	-2.97998	0.00288268	0.131853	-0.481515	NA	NA	NA
4451.71	-0.309637	0.362473	-0.854235	0.392975	0.783211	-0.0559536	Pakap	ENSMUSG00000038729	677884
243.964	0.797507	0.427168	1.86696	0.0619068	0.447885	0.123437	NA	NA	NA
160.605	0.429882	1.14993	0.373832	0.708529	0.918283	0.0129737	D630039A03Rik	ENSMUSG00000052117	242484
3933.89	0.280296	0.312731	0.896286	0.3701	0.771439	0.0632684	Txn1	ENSMUSG00000028367	22166
1412.26	-0.653531	0.527066	-1.23994	0.214997	0.669908	-0.0676205	Svep1	ENSMUSG00000028369	64817
4.14324	-0.954688	1.30142	-0.733576	0.463207	NA	-0.0258088	Musk	ENSMUSG00000057280	18198
497.202	-1.12588	0.647492	-1.73884	0.0820635	0.486945	-0.0972153	Lpar1	ENSMUSG00000038668	14745
5245.38	0.219708	0.231033	0.950984	0.341613	0.75674	0.0750307	Ecpas	ENSMUSG00000050812	230249
3.85497	0.0694944	1.08738	0.0639101	0.949042	NA	0.00223045	Zkscan16	ENSMUSG00000038630	100041581
384.006	0.716825	0.357362	2.00588	0.0448693	0.401415	0.145027	Ptgr1	ENSMUSG00000028378	67103
478.624	0.806917	0.394838	2.04366	0.0409867	0.389282	0.144058	Dnajc25	ENSMUSG00000070972	72429
0.87379	3.09134	7.00703	0.441177	0.659085	NA	0.00844801	Gm20503	ENSMUSG00000092345	NA
705.32	-0.369585	0.275601	-1.34101	0.179916	0.631033	-0.101285	Gng10	ENSMUSG00000038607	14700
2729.94	-0.327687	0.280075	-1.17	0.242001	0.690824	-0.0872754	Ugcg	ENSMUSG00000028381	22234
281.319	-0.20323	0.353562	-0.574807	0.565422	0.869165	-0.0378903	Susd1	ENSMUSG00000038578	634731
6346.8	-0.000381968	0.190195	-0.0020083	0.998398	1	-0.000162606	Ptbp3	ENSMUSG00000028382	230257
1100.62	0.721641	0.604472	1.19384	0.232542	0.683155	0.0603182	Hsdl2	ENSMUSG00000028383	72479
422.872	0.0318756	0.232925	0.136849	0.89115	0.97361	0.0106735	E130308A19Rik	ENSMUSG00000045071	230259
152.313	-0.576139	0.297508	-1.93655	0.0528003	0.425442	-0.147854	Inip	ENSMUSG00000038544	66209
1110.15	-0.146157	0.286162	-0.510748	0.609527	0.88548	-0.037207	Snx30	ENSMUSG00000028385	209131
5.00163	1.8017	1.76348	1.02167	0.306936	NA	0.0368137	Mup3	ENSMUSG00000066154	17842
10730.7	0.829818	1.5729	0.527572	0.597797	0.882009	0.0172958	Mup21	ENSMUSG00000066153	381531
129.498	-0.780017	0.542285	-1.43839	0.150323	0.599914	-0.0794832	Zfp37	ENSMUSG00000028389	22696
326.179	0.206855	0.215303	0.960761	0.336672	0.754272	0.0770267	Slc31a2	ENSMUSG00000066152	20530
1842.48	0.321739	0.24517	1.31231	0.189416	0.641014	0.102883	Fkbp15	ENSMUSG00000066151	338355
2306.54	0.590818	0.591495	0.998854	0.317866	0.742273	0.0499031	Slc31a1	ENSMUSG00000066150	20529
288.361	-0.112173	0.195399	-0.574071	0.565919	0.869202	-0.0464738	Cdc26	ENSMUSG00000066149	66440
690.206	-0.0813366	0.201879	-0.402898	0.687024	0.912251	-0.032426	Prpf4	ENSMUSG00000066148	70052
33.4135	-1.77907	0.975065	-1.82456	0.0680668	0.459179	-0.102158	Rnf183	ENSMUSG00000063851	76072
32.2791	-0.835971	0.518515	-1.61224	0.10691	0.533427	-0.093792	Wdr31	ENSMUSG00000028391	71354
43.8721	-0.186263	0.691117	-0.269511	0.787537	0.94247	-0.0117857	Bspry	ENSMUSG00000028392	192120
350.849	0.989502	0.834642	1.18554	0.235804	0.686132	0.0521063	Hdhd3	ENSMUSG00000038422	72748
2464.88	1.22042	0.747412	1.63286	0.102499	0.523977	0.0848753	Alad	ENSMUSG00000028393	17025
521.874	0.331806	0.203689	1.62898	0.103317	0.525858	0.134206	Pole3	ENSMUSG00000028394	59001
9.25783	0.326707	0.57892	0.564338	0.572524	0.872673	0.0277352	4933430I17Rik	ENSMUSG00000058046	214106
862.161	-0.362727	0.434695	-0.83444	0.404033	0.789474	-0.0493182	Rgs3	ENSMUSG00000059810	50780
483.004	-0.126336	0.771893	-0.16367	0.869991	0.967839	-0.00670472	Zfp618	ENSMUSG00000028358	72701
23343.6	1.88398	1.28901	1.46156	0.143861	0.587621	0.0654237	Ambp	ENSMUSG00000028356	11699
94.0067	1.23449	0.713161	1.73101	0.0834503	0.488497	0.0944972	Kif12	ENSMUSG00000028357	16552
1588.77	-1.31236	0.567474	-2.31263	0.0207428	0.297469	-0.175516	Col27a1	ENSMUSG00000045672	373864
16.4769	2.79923	1.28754	2.17409	0.029698	0.339926	0.16631	Orm3	ENSMUSG00000028359	18407
8153.13	3.37523	1.29809	2.60014	0.00931851	0.218437	0.333101	Orm2	ENSMUSG00000061540	18406
1416.77	-0.0774315	0.317853	-0.243608	0.807535	0.94829	-0.0168825	Akna	ENSMUSG00000039158	100182
167.137	-1.38507	0.513301	-2.69836	0.0069681	0.188876	-0.273742	Whrn	ENSMUSG00000039137	73750
666.81	0.208324	0.240053	0.867828	0.385488	0.779083	0.0676539	Atp6v1g1	ENSMUSG00000039105	66290
762.056	0.445295	0.293134	1.51909	0.128741	0.568272	0.113044	Tmem268	ENSMUSG00000045917	230279
29.5256	-0.986113	0.845873	-1.16579	0.243698	0.691715	-0.0507712	Tnfsf15	ENSMUSG00000050395	326623
218.536	-1.79269	0.814158	-2.2019	0.0276723	0.327963	-0.162645	Tnfsf8	ENSMUSG00000028362	21949
9102.79	-1.78563	0.880089	-2.02892	0.0424661	0.396772	-0.13101	Tnc	ENSMUSG00000028364	21923
888.53	-2.23458	0.79479	-2.81153	0.00493062	0.165469	-0.425693	Pappa	ENSMUSG00000028370	18491
142.563	-0.135229	0.923072	-0.146499	0.883528	0.971269	-0.0054794	Astn2	ENSMUSG00000028373	56079
616.791	-0.195577	0.265039	-0.737917	0.460565	0.821135	-0.0555778	Trim32	ENSMUSG00000051675	69807
935.614	-0.116206	0.427008	-0.272139	0.785515	0.942019	-0.0160331	Tlr4	ENSMUSG00000039005	21898
38.337	-2.90839	0.813895	-3.57343	0.000352342	0.0426549	-1.59049	Brinp1	ENSMUSG00000028351	56710
1203.26	-0.0322846	0.284152	-0.113617	0.909541	0.976601	-0.00827548	Cdk5rap2	ENSMUSG00000039298	214444
1213.33	0.78255	0.425322	1.8399	0.0657833	0.456756	0.121208	Megf9	ENSMUSG00000039270	230316
1489.22	0.542231	0.441493	1.22818	0.219381	0.674485	0.0736125	Tle1	ENSMUSG00000008305	21885
53.1156	0.0415369	0.786779	0.0527936	0.957896	0.989754	0.00213723	Rasef	ENSMUSG00000043003	242505
30.0409	-0.91108	0.483569	-1.88407	0.0595549	0.441947	-0.119802	Frmd3	ENSMUSG00000049122	242506
911.551	-0.0498722	0.225138	-0.221518	0.824689	0.952842	-0.0174331	Kdm4c	ENSMUSG00000028397	76804
251.883	0.684417	0.333788	2.05045	0.0403202	0.38755	0.152742	Dmac1	ENSMUSG00000028398	66928
2367.3	0.485978	0.974569	0.49866	NA	NA	0.0185634	Ptprd	ENSMUSG00000028399	19266
2292.61	-0.966231	0.989007	-0.976972	0.328583	0.748732	-0.0387775	Gm4076	ENSMUSG00000096449	100042862
42946	0.986135	0.544411	1.81138	0.0700823	0.465286	0.108757	mt-Cytb	ENSMUSG00000064370	17711
1232.49	1.35715	0.532841	2.54701	0.0108649	0.23103	0.228492	Lurap1l	ENSMUSG00000048706	52829
1573.15	-0.36376	0.233871	-1.55538	0.119855	0.553238	-0.124591	Mpdz	ENSMUSG00000028402	17475
2868.58	-0.086293	0.265077	-0.32554	0.744773	0.927822	-0.0243899	Nfib	ENSMUSG00000008575	18028
4052.04	-0.311649	0.176766	-1.76306	0.0778897	0.478415	-0.147175	Zdhhc21	ENSMUSG00000028403	68268
342.989	-0.727693	0.725519	-1.003	0.315862	0.742096	-0.0451408	Frem1	ENSMUSG00000059049	329872
2733.04	0.0588982	0.236425	0.24912	0.803268	0.947196	0.0193591	Ttc39b	ENSMUSG00000038172	69863
988.701	-0.448191	0.155153	-2.8887	0.00386837	0.148641	-0.24989	Snapc3	ENSMUSG00000028483	77634
1660.2	-0.242781	0.309171	-0.785265	0.432298	0.806187	-0.0555691	Psip1	ENSMUSG00000028484	101739
209.359	-0.0688092	0.498997	-0.137895	0.890323	0.973554	-0.00736655	Ccdc171	ENSMUSG00000052407	320226
360.464	-2.70942	0.918024	-2.95136	0.00316381	0.137818	-0.593686	Bnc2	ENSMUSG00000028487	242509
389.197	-0.283578	0.416075	-0.681555	0.49552	0.83853	-0.0411088	Cntln	ENSMUSG00000038070	338349
40.9153	-0.519525	0.370365	-1.40274	0.160695	0.611913	-0.0933531	Sh3gl2	ENSMUSG00000028488	20404
662.219	-0.895651	0.426818	-2.09844	0.0358667	0.369973	-0.146777	Adamtsl1	ENSMUSG00000066113	77739
1172.87	0.19117	0.184624	1.03546	0.300455	0.730662	0.0847966	Rraga	ENSMUSG00000070934	68441
844.141	-0.249683	0.349595	-0.714207	0.475099	0.828653	-0.0475003	Haus6	ENSMUSG00000038047	230376
2856.22	0.0542555	0.213142	0.254551	0.79907	0.946007	0.0202774	Dennd4c	ENSMUSG00000038024	329877
8419.94	0.233214	0.380461	0.612977	0.539891	0.858526	0.0388503	Rps6	ENSMUSG00000028495	20104
1658.94	1.16113	0.541432	2.14455	0.0319885	0.35112	0.147031	Acer2	ENSMUSG00000038007	230379
3.7078	-0.880985	2.31129	-0.381166	0.70308	NA	-0.0115152	Slc24a2	ENSMUSG00000037996	76376
680.251	-0.65455	0.360178	-1.8173	0.0691716	0.462073	-0.127481	Mllt3	ENSMUSG00000028496	70122
917.061	-0.177555	0.254817	-0.696793	0.485932	0.834761	-0.0531639	Focad	ENSMUSG00000038368	230393
474.675	-0.102346	0.412606	-0.248047	0.804098	0.947414	-0.0149139	Hacd4	ENSMUSG00000028497	66775
3428.31	0.0356916	0.146133	0.24424	0.807045	0.948111	0.0196875	Klhl9	ENSMUSG00000070923	242521
2.63154	-2.62552	1.72161	-1.52503	0.12725	NA	-0.0685226	Ifne	ENSMUSG00000045364	230405
1816.11	-0.275957	0.388746	-0.709864	0.477789	0.830094	-0.0445565	Mtap	ENSMUSG00000062937	66902
3433.2	-0.567212	0.914852	-0.620004	0.535255	0.855723	-0.0239694	Cdkn2a	ENSMUSG00000044303	12578
962.93	-0.791634	0.802843	-0.986038	0.324114	0.744979	-0.042304	Cdkn2b	ENSMUSG00000073802	12579
33.6001	-1.86898	1.00593	-1.85797	0.0631736	0.45068	-0.106468	Dmrta1	ENSMUSG00000043753	242523
4.15751	-1.94508	1.95335	-0.995769	0.319362	NA	-0.0350233	Elavl2	ENSMUSG00000008489	15569
75.6251	-0.184656	0.399382	-0.462354	0.643827	0.896835	-0.0284184	Tusc1	ENSMUSG00000054000	69136
251.644	0.0995314	0.239055	0.416354	0.677151	0.90883	0.0322911	Caap1	ENSMUSG00000028578	67770
1830.41	0.221737	0.191219	1.1596	0.246213	0.692562	0.0949394	Plaa	ENSMUSG00000028577	18786
287.215	-0.345056	0.329165	-1.04828	0.294511	0.72747	-0.0725796	Ift74	ENSMUSG00000028576	67694
1083.67	0.73094	0.5422	1.3481	0.177627	0.62917	0.0734721	Tek	ENSMUSG00000006386	21687
9.27137	0.172986	0.748532	0.231101	0.817236	0.951119	0.00964415	Eqtn	ENSMUSG00000028575	67753
1761.54	-0.265221	0.207028	-1.28109	0.200162	0.65218	-0.104178	Mysm1	ENSMUSG00000062627	320713
6579.14	0.933317	0.406	2.29881	0.0215156	0.303914	0.173193	Jun	ENSMUSG00000052684	16476
994.056	0.412719	0.793837	0.519904	0.60313	0.883561	0.0212985	Fggy	ENSMUSG00000028573	75578
1182.14	0.884466	0.811478	1.08994	0.275737	0.712804	0.0474253	Hook1	ENSMUSG00000028572	77963
48.7826	-0.235709	0.351037	-0.671465	0.501924	0.841215	-0.0445176	Cyp2j13	ENSMUSG00000028571	230459
3.16146	0.996144	1.81689	0.54827	0.583507	NA	0.0176174	Cyp2j8	ENSMUSG00000082932	665095
699.663	1.08135	0.742242	1.45687	0.145151	0.589538	0.0714681	Cyp2j6	ENSMUSG00000052914	13110
139.365	1.16007	1.15913	1.00082	0.316916	0.742273	0.0383266	Cyp2j9	ENSMUSG00000015224	74519
3718.39	1.00592	1.37959	0.729148	0.465911	0.823525	0.0253285	Cyp2j5	ENSMUSG00000052520	13109
3575.56	0.835808	0.447272	1.86868	0.0616673	0.447425	0.121542	Nfia	ENSMUSG00000028565	18027
276.804	0.3442	0.22157	1.55346	0.120312	0.553593	0.125907	Tm2d1	ENSMUSG00000028563	94043
1222.17	0.929833	0.481741	1.93015	0.0535882	0.4276	0.124453	Patj	ENSMUSG00000061859	12695
5.86418	0.546558	0.747542	0.73114	0.464694	NA	0.0314171	L1td1	ENSMUSG00000087166	381591
17.5513	-0.810698	0.741739	-1.09297	0.274407	0.712168	-0.0493813	Kank4	ENSMUSG00000035407	242553
24.449	-0.442073	0.447035	-0.988901	0.322712	0.744361	-0.0579315	I0C0044D17Rik	ENSMUSG00000073794	545660
1167.03	0.244669	0.289024	0.846536	0.397254	0.785097	0.0617837	Usp1	ENSMUSG00000028560	230484
4008.14	-0.534465	0.207351	-2.57759	0.00994913	0.223229	-0.224052	Dock7	ENSMUSG00000028556	67299
4333.22	1.4523	1.29688	1.11984	0.262782	0.702164	0.0435069	Angptl3	ENSMUSG00000028553	30924
724.259	0.527929	0.310679	1.69928	0.0892668	0.499292	0.125074	Atg4c	ENSMUSG00000028550	242557
11.4059	0.424171	0.715291	0.593005	0.553178	0.864467	0.0258003	Gm12689	ENSMUSG00000070891	100137011
2.6619	0	2.72098	0	1	NA	0	Foxd3	ENSMUSG00000067261	15221
575.602	-0.175376	0.20266	-0.86537	0.386836	0.779877	-0.0699814	Alg6	ENSMUSG00000073792	320438
135.574	0.145311	0.29692	0.489396	0.624562	0.891012	0.0350833	Itgb3bp	ENSMUSG00000028549	67733
100.928	-0.311112	0.396878	-0.783899	0.433099	0.806486	-0.0487385	Efcab7	ENSMUSG00000073791	230500
3470.65	0.748302	0.474859	1.57584	0.115062	0.546962	0.0946703	Pgm1	ENSMUSG00000025791	72157
980.101	-0.620082	0.511597	-1.21205	0.225492	0.678041	-0.0669556	Ror1	ENSMUSG00000035305	26563
4.09826	1.7582	1.02703	1.71193	0.0869093	NA	0.0892156	Ube2u	ENSMUSG00000069733	381534
470.441	-0.503962	0.428824	-1.17522	0.239907	0.689898	-0.0712912	Cachd1	ENSMUSG00000028532	320508
30.4948	-0.702157	0.57663	-1.21769	0.223341	0.676555	-0.0632077	Raver2	ENSMUSG00000035275	242570
8592	0.370469	0.23627	1.56799	0.116883	0.549575	0.125356	Jak1	ENSMUSG00000028530	16451
1449.91	0.812898	0.528828	1.53717	0.124252	0.560073	0.0874063	Ak4	ENSMUSG00000028527	11639
68.7412	-1.54158	0.665091	-2.31785	0.0204575	0.295093	-0.181768	Dnajc6	ENSMUSG00000028528	72685
1617.34	-0.174503	0.253156	-0.68931	0.490628	0.836116	-0.0527004	Leprot	ENSMUSG00000035212	230514
3990.79	-0.414991	0.646212	-0.64219	0.52075	0.851361	-0.0296797	Lepr	ENSMUSG00000057722	16847
44.3575	0.0555815	0.261136	0.212845	0.831447	0.955496	0.0160219	Gm12789	ENSMUSG00000078625	381536
1695.97	0.101577	0.36963	0.274808	0.783464	0.9416	0.017609	Pde4b	ENSMUSG00000028525	18578
19.4588	-0.292061	0.839414	-0.347935	0.727889	0.923301	-0.0137197	Sgip1	ENSMUSG00000028524	73094
94.8302	-1.37112	0.68867	-1.99096	0.0464849	0.405699	-0.124115	Wdr78	ENSMUSG00000035126	242584
2415.99	-0.0623545	0.167942	-0.371286	0.710425	0.918487	-0.0302565	Mier1	ENSMUSG00000028522	71148
2662.48	0.760303	0.50855	1.49504	0.134904	0.577256	0.0859106	Slc35d1	ENSMUSG00000028521	242585
368.182	0.263157	0.349162	0.753681	0.451041	0.816369	0.0502067	Oma1	ENSMUSG00000035069	67013
327.115	-0.0953109	1.09704	-0.0868802	0.930767	0.98334	-0.00302337	Dab1	ENSMUSG00000028519	13131
38.3387	0.212801	0.449283	0.473645	0.635753	0.894178	0.027143	Pramel21	ENSMUSG00000066688	279185
1421.59	1.26577	1.32472	0.955495	0.339327	0.756086	0.0352247	C8b	ENSMUSG00000029656	110382
4646.23	1.49435	1.3082	1.1423	0.253331	0.697541	0.0446575	C8a	ENSMUSG00000035031	230558
169.032	2.2431	1.01979	2.19956	0.0278384	0.32855	0.16898	Fyb2	ENSMUSG00000078612	242594
1043.42	0.716389	1.16728	0.613723	0.539398	0.858153	0.0217558	Prkaa2	ENSMUSG00000028518	108079
3779.41	0.290758	0.595809	0.488005	0.625546	0.891269	0.0234954	Plpp3	ENSMUSG00000028517	67916
896.605	-0.0438379	0.414536	-0.105752	0.915779	0.97853	-0.00633466	Gm12728	ENSMUSG00000083780	269569
5020.96	0.112122	0.20118	0.557325	0.577306	0.874277	0.0449372	Usp24	ENSMUSG00000028514	329908
1070.27	0.771555	0.931652	0.828158	0.407581	0.791784	0.0326476	Pcsk9	ENSMUSG00000044254	100102
18378.6	1.26231	0.800433	1.57703	0.114787	0.546855	0.0790603	Dhcr24	ENSMUSG00000034926	74754
8.71859	-0.0887215	0.709313	-0.125081	0.90046	0.974737	-0.00537232	Ttc22	ENSMUSG00000034919	230576
139.55	0.258878	0.333033	0.777335	0.436961	0.808821	0.0530763	Pars2	ENSMUSG00000043572	230577
625.251	0.508671	0.152086	3.34463	0.000823913	0.0713422	0.296424	Ttc4	ENSMUSG00000025413	72354
11.542	0.409303	1.05276	0.38879	0.697431	0.915001	0.013924	Mroh7	ENSMUSG00000047502	381538
490.436	0.816525	0.523977	1.55832	0.119157	0.552344	0.0893164	Acot11	ENSMUSG00000034853	329910
1747.51	-0.180943	0.288391	-0.627424	0.530381	0.854095	-0.0456366	Ssbp3	ENSMUSG00000061887	72475
900.975	0.299344	0.241375	1.24016	0.214917	0.66987	0.0974295	Mrpl37	ENSMUSG00000028622	56280
203.904	0.788432	0.42965	1.83506	0.0664974	0.457158	0.120309	Cyb5rl	ENSMUSG00000028621	230582
366.344	0.734076	0.552784	1.32796	0.184191	0.636363	0.0714814	Tceanc2	ENSMUSG00000028619	66526
4012.3	0.325958	0.271525	1.20047	0.229956	0.681252	0.0906881	Tmem59	ENSMUSG00000028618	56374
6.17925	-0.827381	0.836954	-0.988561	0.322878	0.744361	-0.041711	Ldlrad1	ENSMUSG00000070877	546840
618.633	0.223988	0.204715	1.09414	0.273892	0.71208	0.0887301	Lrrc42	ENSMUSG00000028617	77809
698.933	0.136694	0.148704	0.919238	0.357971	0.766061	0.0746065	Hspb11	ENSMUSG00000063172	72938
920.56	0.551474	1.45031	0.380245	0.703763	0.917342	0.0124365	Dio1	ENSMUSG00000034785	13370
682.182	0.330217	0.181411	1.82028	0.0687171	0.461066	0.152222	Yipf1	ENSMUSG00000057375	230584
882.178	0.427409	0.420241	1.01705	0.309127	0.73725	0.0618096	Ndc1	ENSMUSG00000028614	72787
33.0393	0.0974704	0.82967	0.117481	0.906479	0.976374	0.00462703	Glis1	ENSMUSG00000034762	230587
428.923	-0.474545	0.706501	-0.671684	0.501785	0.841169	-0.029586	Lrp8	ENSMUSG00000028613	16975
556.93	0.219501	0.353608	0.620747	0.534766	0.855536	0.0409525	Magoh	ENSMUSG00000028609	17149
546.897	0.566571	0.3006	1.8848	0.0594572	0.441947	0.142686	Czib	ENSMUSG00000028608	74098
1159.65	1.07825	0.682743	1.57929	0.114269	0.546507	0.0824658	Cpt2	ENSMUSG00000028607	12896
60.1545	-0.249975	0.329774	-0.758018	0.44844	0.81586	-0.0519858	Slc1a7	ENSMUSG00000008932	242607
333.586	-0.299476	0.525138	-0.57028	0.568488	0.870661	-0.0297641	Podn	ENSMUSG00000028600	242608
11562.7	1.06297	0.872523	1.21827	0.223122	0.676555	0.0532061	Scp2	ENSMUSG00000028603	20280
939.387	0.74167	0.702465	1.05581	0.291054	0.723834	0.0486135	Echdc2	ENSMUSG00000028601	52430
86.2376	1.5001	1.07856	1.39084	0.164275	0.615309	0.0614269	Zyg11a	ENSMUSG00000034645	230590
2508.03	0.453208	0.25786	1.75757	0.0788205	0.479444	0.138533	Zyg11b	ENSMUSG00000034636	414872
423.243	1.43469	0.559207	2.56559	0.0103002	0.225086	0.238296	Coa7	ENSMUSG00000048351	69893
2.64713	-0.741864	1.70127	-0.436065	0.662789	NA	-0.0139423	Shisal2a	ENSMUSG00000059816	545667
361.504	-0.516307	0.535314	-0.964494	0.334798	0.753333	-0.0508256	Gpx7	ENSMUSG00000028597	67305
2032.23	-0.0211316	0.439122	-0.0481224	0.961619	0.990389	-0.00278321	Tut4	ENSMUSG00000034610	230594
579.856	0.0635725	0.225983	0.281315	0.778469	0.940394	0.0221255	Prpf38a	ENSMUSG00000063800	230596
138.951	-0.468996	0.625254	-0.750089	0.453201	0.817675	-0.0355809	Orc1	ENSMUSG00000028587	18392
1048.53	0.278696	0.227094	1.22723	0.219737	0.674981	0.0978887	Cc2d1b	ENSMUSG00000028582	319965
1360.12	0.0357516	0.240351	0.148748	0.881753	0.97108	0.0114999	Zfyve9	ENSMUSG00000034557	230597
12.4045	-0.0915313	0.647826	-0.14129	0.887641	0.97257	-0.00640745	3110021N24Rik	ENSMUSG00000094958	NA
1166.13	0.478821	0.259276	1.84677	0.0647811	0.453951	0.146148	Btf3l4	ENSMUSG00000028568	70533
1036.41	0.620763	0.270974	2.29086	0.0219716	0.305974	0.18677	Txndc12	ENSMUSG00000028567	66073
495.759	0.286779	0.247284	1.15972	0.246165	0.692562	0.0902585	Kti12	ENSMUSG00000073775	100087
142.278	1.52619	0.727586	2.09761	0.0359395	0.3703	0.140262	Rab3b	ENSMUSG00000003411	69908
3757.69	0.114577	0.162665	0.704375	0.481199	0.831761	0.0574896	Nrd1	ENSMUSG00000053510	230598
3650.2	0.222369	0.240106	0.926127	0.35438	0.763759	0.07228	Osbpl9	ENSMUSG00000028559	100273
7.46266	0.879689	1.05172	0.836428	0.402914	0.788793	0.0316893	Calr4	ENSMUSG00000028558	108802
3408.63	0.0532451	0.144341	0.368883	0.712215	0.91923	0.0296948	Eps15	ENSMUSG00000028552	13858
229.906	0.704364	0.622636	1.13126	0.257945	0.698756	0.0558393	Ttc39a	ENSMUSG00000028555	230603
2747.8	0.371395	0.28741	1.29222	0.196282	0.648285	0.095862	Rnf11	ENSMUSG00000028557	29864
1.19989	1.22619	7.06756	0.173496	0.862262	NA	0.00326418	4930522H14Rik	ENSMUSG00000060491	67646
329.515	0.136578	0.406179	0.336252	0.736681	0.925716	0.0204259	Cdkn2c	ENSMUSG00000028551	12580
1230.73	0.103931	0.206084	0.504314	0.614041	0.887163	0.0404903	Faf1	ENSMUSG00000010517	14084
8.46173	-0.278398	0.745621	-0.373378	0.708867	0.918321	-0.0156901	Dmrta2	ENSMUSG00000047143	242620
11.6689	0.550732	1.03019	0.534592	0.592932	0.880982	0.019548	Elavl4	ENSMUSG00000028546	15572
22.247	-1.23747	0.975558	-1.26848	0.204628	0.657963	-0.054562	Bend5	ENSMUSG00000028545	67621
525.916	0.0444221	0.418279	0.106202	0.915422	0.97845	0.00632746	Spata6	ENSMUSG00000034401	67946
5.97876	-0.793431	1.04787	-0.757183	0.44894	NA	-0.0283333	Slc5a9	ENSMUSG00000028544	230612
1185.13	-0.0447063	0.211511	-0.211367	0.832601	0.955827	-0.0168592	Skint8	ENSMUSG00000078599	639774
22.3036	0.216963	0.457905	0.473816	0.635631	0.894156	0.0268391	Skint7	ENSMUSG00000049214	328505
238.031	-1.76513	0.782846	-2.25476	0.0241481	0.316411	-0.173382	Trabd2b	ENSMUSG00000070867	666048
12.0294	0.430354	0.652437	0.65961	0.509504	0.844949	0.03035	Foxd2	ENSMUSG00000055210	17301
1655.03	0.754705	0.299409	2.52065	0.0117139	0.238485	0.210329	Cmpk1	ENSMUSG00000028719	66588
345.918	0.177746	0.557584	0.31878	0.749894	0.929413	0.015915	Stil	ENSMUSG00000028718	20460
120.91	0.250146	0.503036	0.497274	0.618996	0.889147	0.0265933	Tal1	ENSMUSG00000028717	21349
90.0772	1.31393	0.81707	1.6081	0.107813	0.535571	0.0813174	Pdzk1ip1	ENSMUSG00000028716	67182
549.804	2.60538	1.45231	1.79396	0.0728197	0.469258	0.0977953	Cyp4a14	ENSMUSG00000028715	13119
377.128	3.15281	1.83779	1.71555	0.0862452	0.494588	0.0855069	Cyp4a31	ENSMUSG00000028712	666168
829.131	1.91155	1.63886	1.16639	0.243455	0.691482	0.044654	Cyp4a10	ENSMUSG00000066072	13117
23.6909	1.68075	1.26324	1.33051	0.183349	0.635893	0.056158	Cyp4a32	ENSMUSG00000063929	100040843
362.095	0.381561	0.972296	0.392432	0.694739	0.914472	0.014503	Cyp4b1	ENSMUSG00000028713	13120
1603.77	-0.0456983	0.186407	-0.245153	0.806338	0.947908	-0.0198951	Efcab14	ENSMUSG00000034210	230648
464.127	0.69868	0.311464	2.24322	0.0248829	0.319349	0.17581	Atpaf1	ENSMUSG00000028710	230649
544.389	0.495816	0.301542	1.64427	0.100121	0.520681	0.121958	Mob3c	ENSMUSG00000028709	100465
936.518	0.0578784	0.150929	0.383481	0.701363	0.917058	0.0310497	Mknk1	ENSMUSG00000028708	17346
1282.35	0.870156	1.02411	0.849671	0.395508	0.783905	0.0325359	Faah	ENSMUSG00000034171	14073
214.675	0.654203	0.300493	2.1771	0.0294732	0.33853	0.170476	Nsun4	ENSMUSG00000028706	72181
1344.2	0.644772	0.426407	1.5121	0.130508	0.571275	0.0947955	Uqcrh	ENSMUSG00000063882	66576
1842.9	-0.0796468	0.16786	-0.474483	0.635156	0.893985	-0.0386896	Lrrc41	ENSMUSG00000028703	230654
225.902	0.0690358	0.650673	0.106099	0.915504	0.97845	0.00479697	Rad54l	ENSMUSG00000028702	19366
1085.02	-0.240137	0.252599	-0.950666	0.341774	0.756843	-0.0731042	Pomgnt1	ENSMUSG00000028700	68273
117.828	-0.484251	0.499818	-0.968855	0.332617	0.751761	-0.0531392	Lurap1	ENSMUSG00000028701	68075
1.90788	2.09131	2.13478	0.979637	0.327265	NA	0.0337332	Tspan1	ENSMUSG00000028699	66805
310.883	-0.59108	0.358573	-1.64843	0.0992653	0.519466	-0.113709	Pik3r3	ENSMUSG00000028698	18710
2973.67	0.153304	0.28509	0.537739	0.590757	0.880269	0.0392483	Mast2	ENSMUSG00000003810	17776
284.484	0.565665	0.341612	1.65587	0.0977485	0.515371	0.116758	Ipp	ENSMUSG00000028696	16351
869.003	0.194884	0.171871	1.1339	0.256835	0.698756	0.0932085	Tmem69	ENSMUSG00000055900	230657
2139.32	0.275442	0.204155	1.34918	0.177278	0.628951	0.110142	Gpbp1l1	ENSMUSG00000034042	77110
60.9337	-0.01339	0.405954	-0.032984	0.973687	0.993114	-0.00200015	Ccdc17	ENSMUSG00000034035	622665
1165.05	-0.0183368	0.277654	-0.0660418	0.947345	0.987917	-0.00485521	Nasp	ENSMUSG00000028693	50927
7478.11	0.31515	0.173397	1.81751	0.0691391	0.462073	0.151945	Akr1a1	ENSMUSG00000028692	58810
11814.2	0.579092	0.48502	1.19395	0.232496	0.683155	0.0677797	Prdx1	ENSMUSG00000028691	18477
325.587	0.325127	0.306115	1.06211	0.288187	0.721812	0.0760833	Mmachc	ENSMUSG00000028690	67096
185.669	-0.0479111	0.377846	-0.126801	0.899098	0.974723	-0.00801768	Ccdc163	ENSMUSG00000028689	68394
238.232	0.786542	0.497536	1.58088	0.113906	0.546098	0.0930739	Tesk2	ENSMUSG00000033985	230661
342.153	-0.0622751	0.246903	-0.252225	0.800868	0.946489	-0.0193497	Toe1	ENSMUSG00000028688	68276
70.904	-0.256573	0.484359	-0.529716	0.596309	0.88179	-0.0290263	Mutyh	ENSMUSG00000028687	70603
17.234	-0.213881	0.873783	-0.244776	0.80663	0.947908	-0.00942272	Hpdl	ENSMUSG00000043155	242642
134.516	0.552538	0.526037	1.05038	0.293544	0.726603	0.0562883	Zswim5	ENSMUSG00000033948	74464
860.125	0.522191	0.413395	1.26318	0.206526	0.661126	0.0786477	Urod	ENSMUSG00000028684	22275
1316.86	0.464692	0.443291	1.04828	0.294511	0.72747	0.0619171	Hectd3	ENSMUSG00000046861	76608
484.773	0.424585	0.277256	1.53138	0.125675	0.563752	0.116429	Eif2b3	ENSMUSG00000028683	108067
56.0549	-0.101853	0.764672	-0.133198	0.894037	0.97361	-0.00548197	Ptch2	ENSMUSG00000028681	19207
1181.38	-0.0324893	0.171989	-0.188904	0.850168	0.961576	-0.0153834	Btbd19	ENSMUSG00000073771	78611
1153.97	1.27527	0.502617	2.53726	0.0111723	0.233714	0.221601	Plk3	ENSMUSG00000028680	12795
12755.2	0.117004	0.422498	0.276933	0.781831	0.941562	0.0164212	Rps8	ENSMUSG00000047675	20116
399.19	-0.136472	0.544584	-0.250599	0.802124	0.946735	-0.0126828	Kif2c	ENSMUSG00000028678	73804
196.315	0.654473	0.680531	0.961708	0.336196	0.753888	0.0444243	Tmem53	ENSMUSG00000048772	68777
768.621	0.405338	0.269346	1.5049	0.132351	0.573178	0.115425	Rnf220	ENSMUSG00000028677	66743
1199.96	-0.0893103	0.268095	-0.333129	0.739037	0.926046	-0.0248557	Eri3	ENSMUSG00000033423	140546
380.172	0.318943	0.198663	1.60545	0.108395	0.536482	0.132539	Dmap1	ENSMUSG00000009640	66233
742.227	0.528055	0.496647	1.06324	0.287673	0.721812	0.0589244	Slc6a9	ENSMUSG00000028542	14664
8.72341	1.80523	1.03182	1.74956	0.0801942	0.481434	0.093292	Ccdc24	ENSMUSG00000078588	381546
444.495	-1.08004	0.682018	-1.5836	0.113285	0.545496	-0.0828284	B4galt2	ENSMUSG00000028541	53418
1480.45	0.0544076	0.301976	0.180172	0.857018	0.96384	0.0127845	Atp6v0b	ENSMUSG00000033379	114143
211.47	-0.226272	0.386703	-0.585131	0.558459	0.86662	-0.0367246	Dph2	ENSMUSG00000028540	67728
979.143	-0.185897	0.35884	-0.518051	0.604422	0.884153	-0.033845	Ipo13	ENSMUSG00000033365	230673
16.7653	-1.44796	1.19437	-1.21232	0.22539	0.678016	-0.0492383	Artn	ENSMUSG00000028539	11876
819.325	0.393493	0.540141	0.728501	0.466307	0.823781	0.0376276	St3gal3	ENSMUSG00000028538	20441
2304.38	0.0891894	0.185611	0.480517	0.63086	0.893088	0.0390628	Kdm4a	ENSMUSG00000033326	230674
10221.8	0.410537	0.321299	1.27774	0.201341	0.653033	0.0903352	Ptprf	ENSMUSG00000033295	19268
2003.91	0.0272646	0.241716	0.112796	0.910192	0.976661	0.00870495	Szt2	ENSMUSG00000033253	230676
668.516	0.532336	0.250412	2.12584	0.0335163	0.359444	0.173344	Med8	ENSMUSG00000006392	80509
1222.19	0.333047	0.277912	1.19839	0.230765	0.681749	0.0897463	Elovl1	ENSMUSG00000006390	54325
739.169	0.653122	0.666853	0.979409	0.327378	0.747443	0.045809	Cdc20	ENSMUSG00000006398	107995
20.7556	1.75581	1.45471	1.20698	0.227438	0.679607	0.0476432	Mpl	ENSMUSG00000006389	17480
1352.25	0.59414	0.342114	1.73667	0.0824448	0.486967	0.123314	Tie1	ENSMUSG00000033191	21846
68.6934	0.47489	1.32976	0.357126	0.720998	0.921636	0.0118841	2610528J11Rik	ENSMUSG00000028536	66451
96.3711	0.948098	0.839449	1.12943	0.258717	0.698756	0.0489196	Tmem125	ENSMUSG00000050854	230678
894.309	0.193689	0.287743	0.673131	0.500864	0.84096	0.0490453	Ebna1bp2	ENSMUSG00000028729	69072
4176.64	0.832691	0.721057	1.15482	0.248164	0.694345	0.0533905	Slc2a1	ENSMUSG00000028645	20525
216.794	0.122638	0.375267	0.326803	0.743817	0.9276	0.0207752	Zfp691	ENSMUSG00000045268	195522
159.404	-0.651825	0.36712	-1.77551	0.0758139	0.47433	-0.122934	Ermap	ENSMUSG00000028644	27028
358.73	-0.789701	0.371752	-2.12427	0.0336476	0.360026	-0.155164	Svbp	ENSMUSG00000028643	69216
1289.97	0.497339	0.422698	1.17658	0.239362	0.688834	0.0719455	AU022252	ENSMUSG00000078584	230696
5.12464	-1.3092	1.34837	-0.970946	0.331575	NA	-0.0358359	Tmem269	ENSMUSG00000028642	75180
1433.18	-0.367249	0.346014	-1.06137	0.288522	0.721812	-0.0717394	P3h1	ENSMUSG00000028641	56401
1.94288	-3.01314	2.03549	-1.4803	0.138793	NA	-0.0628095	Cldn19	ENSMUSG00000066058	242653
8639.98	-0.0914365	0.244109	-0.374573	0.707978	0.918283	-0.028861	Ybx1	ENSMUSG00000028639	22608
450.633	0.0641063	0.348453	0.183974	0.854034	0.962678	0.0121648	Ppih	ENSMUSG00000060288	66101
32.3112	-0.413154	0.577188	-0.715804	0.474112	0.828301	-0.0355057	Ccdc30	ENSMUSG00000028637	73332
208.289	0.578189	0.496673	1.16412	0.244374	0.691854	0.0650548	Ppcs	ENSMUSG00000028636	106564
4.41522	1.3781	0.964806	1.42838	0.153184	NA	0.0651806	Zmynd12	ENSMUSG00000070806	332934
8.75669	0.129886	0.77441	0.167722	0.866802	0.966841	0.00685898	Rimkla	ENSMUSG00000048899	194237
66.2632	-0.34125	0.466862	-0.730944	0.464813	0.823103	-0.0412375	Frg2f1	ENSMUSG00000087385	433752
1644.22	-0.0725177	0.269805	-0.268778	0.7881	0.94247	-0.0199974	Foxj3	ENSMUSG00000032998	230700
3.91983	-1.06582	1.11028	-0.959957	0.337077	NA	-0.0367612	Guca2a	ENSMUSG00000023247	14915
2.05983	-1.72668	1.64584	-1.04912	0.294123	NA	-0.0385145	Guca2b	ENSMUSG00000032978	14916
944.626	-0.659611	0.312151	-2.11312	0.0345908	0.364905	-0.162214	Hivep3	ENSMUSG00000028634	16656
8.13886	-2.24241	1.13208	-1.98079	0.0476153	0.40874	-0.125533	Edn2	ENSMUSG00000028635	13615
21.4324	-0.449684	1.06493	-0.422265	0.672832	0.907624	-0.0150991	Foxo6	ENSMUSG00000052135	329934
757.041	-0.250066	0.155548	-1.60765	0.107912	0.535571	-0.13267	Scmh1	ENSMUSG00000000085	29871
4.71833	-0.865233	0.942277	-0.918236	0.358495	NA	-0.0366023	Slfnl1	ENSMUSG00000047518	194219
1373.87	-0.0757839	0.531319	-0.142633	0.88658	0.972154	-0.00732296	Ctps	ENSMUSG00000028633	51797
31.4269	2.01739	0.663884	3.03877	0.00237546	0.12255	0.566453	Cited4	ENSMUSG00000070803	56222
76.1872	0.359886	0.57101	0.630262	0.528523	0.853681	0.0313269	Kcnq4	ENSMUSG00000028631	60613
758.271	-0.171572	0.271	-0.633108	0.526663	0.853115	-0.0472108	Nfyc	ENSMUSG00000032897	18046
179.562	-0.263735	0.725149	-0.363698	0.716084	0.920373	-0.0155168	Rims3	ENSMUSG00000032890	242662
256.151	-0.382753	0.258544	-1.48042	0.138762	0.58091	-0.114956	Exo5	ENSMUSG00000028629	73172
148.42	-0.161527	0.296918	-0.544012	0.586433	0.878203	-0.0390277	Zfp69	ENSMUSG00000064141	381549
1634.33	0.453708	0.189527	2.3939	0.0166702	0.273217	0.205525	Smap2	ENSMUSG00000032870	69780
6.30051	0.907996	0.968791	0.937247	0.348632	0.759528	0.0371439	Col9a2	ENSMUSG00000028626	12840
2303.91	0.550006	0.235983	2.3307	0.0197691	0.291121	0.195752	Zmpste24	ENSMUSG00000043207	230709
2105.86	0.00540875	0.441277	0.0122571	0.990221	0.997744	0.000706741	Rlf	ENSMUSG00000049878	109263
1946.24	0.163311	0.252989	0.645527	0.518586	0.850202	0.0493305	Ppt1	ENSMUSG00000028657	19063
7718.14	-0.166309	0.267731	-0.621179	0.534482	0.855407	-0.0465234	Cap1	ENSMUSG00000028656	12331
838.41	3.48458	1.24632	2.7959	0.0051756	0.170786	0.475241	Mfsd2a	ENSMUSG00000028655	76574
236.762	0.320765	0.482936	0.664198	0.506564	0.843333	0.036619	Mycl	ENSMUSG00000028654	16918
372.394	0.0233747	0.156605	0.149259	0.881349	0.971006	0.0121169	Trit1	ENSMUSG00000028653	66966
372.76	0.290164	0.700831	0.414028	0.678854	0.909609	0.018047	Bmp8b	ENSMUSG00000002384	12164
3.18179	-3.7267	2.71983	-1.3702	0.170625	NA	-0.0503231	Oxct2a	ENSMUSG00000076436	64059
55.0545	0.619077	0.801894	0.772019	0.440103	0.810959	0.0321864	Oxct2b	ENSMUSG00000076438	353371
377.746	0.296868	0.213157	1.39272	0.163704	0.614159	0.113074	Ppie	ENSMUSG00000028651	56031
4.62564	1.1481	1.07312	1.06988	0.284675	NA	0.0424628	Hpcal4	ENSMUSG00000046093	170638
2.72471	1.58039	1.54607	1.0222	0.306685	NA	0.0375248	Nt5c1a	ENSMUSG00000054958	230718
821.43	-1.81845	0.92039	-1.97574	0.0481842	0.410801	-0.122893	Heyl	ENSMUSG00000032744	56198
2805.14	0.0878382	0.298337	0.294426	0.768432	0.936703	0.0210203	Pabpc4	ENSMUSG00000011257	230721
20.0012	-0.779609	1.11849	-0.697019	0.485791	0.834591	-0.0253227	Bmp8a	ENSMUSG00000032726	12163
21007.8	-0.117246	0.15273	-0.767674	0.442681	0.812144	-0.062402	Macf1	ENSMUSG00000028649	11426
608.938	0.634266	0.456578	1.38917	0.16478	0.615718	0.0830177	Ndufs5	ENSMUSG00000028648	595136
573.037	0.327514	0.145608	2.24929	0.0244938	0.31715	0.186953	Akirin1	ENSMUSG00000023075	68050
6.43772	-0.318601	0.995847	-0.319929	0.749022	0.929237	-0.0116556	Rhbdl2	ENSMUSG00000043333	230726
160.829	0.239199	0.326703	0.73216	0.464071	0.823103	0.0504137	Mycbp	ENSMUSG00000028647	56309
1824.66	0.0827799	0.230002	0.359909	0.718915	0.920857	0.0281962	Rragc	ENSMUSG00000028646	54170
12.7591	2.04444	0.879899	2.32349	0.0201527	0.293269	0.196933	Pou3f1	ENSMUSG00000090125	18991
979.856	0.0528248	0.146945	0.359487	0.719231	0.920998	0.0290101	Utp11	ENSMUSG00000028907	67205
513.397	-0.124741	0.670084	-0.186158	0.852321	0.962048	-0.00827674	Fhl3	ENSMUSG00000032643	14201
957.471	-0.0524074	0.202169	-0.259225	0.795461	0.944455	-0.0208408	Sf3a3	ENSMUSG00000028902	75062
1159.04	0.190633	0.372904	0.511212	0.609203	0.88548	0.0326988	Inpp5b	ENSMUSG00000028894	16330
859.444	0.44833	0.186495	2.40398	0.0162179	0.270886	0.206489	Mtf1	ENSMUSG00000028890	17764
256.916	0.30451	0.343593	0.886253	0.375481	0.773583	0.059749	1110065P20Rik	ENSMUSG00000078570	68920
334.445	0.246239	0.323924	0.760173	0.447151	0.814677	0.0525943	Yrdc	ENSMUSG00000028889	230734
9.77153	-0.876017	0.898045	-0.975471	0.329327	0.748951	-0.039975	Epha10	ENSMUSG00000028876	230735
481.852	0.032853	0.57113	0.0575228	0.954129	0.988701	0.00281969	Cdca8	ENSMUSG00000028873	52276
26.8736	-0.846675	1.0968	-0.771949	0.440144	0.810959	-0.0285538	Rspo1	ENSMUSG00000028871	192199
1276.31	0.283982	0.211448	1.34304	0.179259	0.63022	0.10903	Gnl2	ENSMUSG00000028869	230737
2.6866	1.61645	1.64875	0.980406	0.326886	NA	0.0352151	Dnali1	ENSMUSG00000042707	75563
412.586	0.0342146	0.134997	0.253447	0.799923	0.946209	0.0201535	Snip1	ENSMUSG00000050213	76793
422.194	-0.211676	0.301962	-0.701003	0.483301	0.833012	-0.0500491	Meaf6	ENSMUSG00000028863	70088
696.117	-0.20377	0.358275	-0.568754	0.569523	0.870722	-0.0372227	Zc3h12a	ENSMUSG00000042677	230738
30.3834	-0.14265	0.577103	-0.247182	0.804767	0.947442	-0.0120607	Grik3	ENSMUSG00000001985	14807
494.922	0.42433	0.572202	0.741574	0.458346	0.819598	0.0370289	Csf3r	ENSMUSG00000028859	12986
478.224	0.408354	0.199497	2.04692	0.040666	0.388466	0.172032	Mrps15	ENSMUSG00000028861	66407
119.832	-0.516166	0.646624	-0.798247	0.424727	0.802782	-0.0372877	Oscp1	ENSMUSG00000042616	230751
186.573	-0.0345288	0.274425	-0.125822	0.899872	0.974737	-0.00929421	Lsm10	ENSMUSG00000050188	116748
1318.82	0.368388	0.259845	1.41772	0.156271	0.606192	0.10962	Stk40	ENSMUSG00000042608	74178
552.727	-0.255688	0.382796	-0.667947	0.504167	0.842864	-0.0422441	Eva1b	ENSMUSG00000050212	230752
170.787	0.198482	0.593174	0.334609	0.73792	0.925935	0.016078	Sh3d21	ENSMUSG00000073758	66938
3675	0.154963	0.155134	0.998893	0.317847	0.742273	0.081532	Thrap3	ENSMUSG00000043962	230753
3629.88	0.0260085	0.287561	0.0904451	0.927933	0.982503	0.00655456	Map7d1	ENSMUSG00000028849	245877
803.718	0.29859	0.162352	1.83915	0.0658936	0.456965	0.153315	Trappc3	ENSMUSG00000028847	27096
69.9547	-1.52178	0.771756	-1.97184	0.0486278	0.41184	-0.121351	Col8a2	ENSMUSG00000056174	329941
446.82	0.375271	0.266171	1.40989	0.158573	0.609706	0.108113	Adprhl2	ENSMUSG00000042558	100206
35.0482	-0.57781	0.850113	-0.679685	0.496704	0.839094	-0.0273065	Tekt2	ENSMUSG00000028845	24084
1750.14	-0.54063	0.179567	-3.01074	0.00260608	0.125249	-0.269862	Ago3	ENSMUSG00000028842	214150
1973.15	-0.195337	0.183993	-1.06165	0.288393	0.721812	-0.0870002	Ago1	ENSMUSG00000041530	236511
263.957	-0.173133	0.390754	-0.443075	0.657712	0.901311	-0.0275701	Ago4	ENSMUSG00000042500	76850
344.141	0.00748198	0.405021	0.0184731	0.985261	0.996727	0.00112172	Clspn	ENSMUSG00000042489	269582
345.169	-0.14604	0.183382	-0.796371	0.425816	0.803462	-0.065006	5730409E04Rik	ENSMUSG00000073755	230757
1296.41	0.261746	0.176163	1.48581	0.137329	0.578012	0.123053	Psmb2	ENSMUSG00000028837	26445
827.888	0.283201	0.356488	0.794418	0.426952	0.803687	0.0524039	Ncdn	ENSMUSG00000028833	26562
1186.14	0.457221	0.263245	1.73686	0.0824117	0.486967	0.13589	AU040320	ENSMUSG00000028830	100317
1754.39	-0.247448	0.178814	-1.38383	0.166411	0.617515	-0.114297	Zmym4	ENSMUSG00000042446	67785
5742.64	-0.0352587	0.186204	-0.189355	0.849814	0.961576	-0.0153652	Sfpq	ENSMUSG00000028820	71514
356.292	-0.579653	0.311974	-1.85802	0.0631667	0.45068	-0.138444	Zmym1	ENSMUSG00000043872	68310
610.212	-0.46331	0.172606	-2.68421	0.00727014	0.193172	-0.23343	Zmym6	ENSMUSG00000042408	100177
97.0699	-0.147915	0.687085	-0.215279	0.82955	0.954949	-0.00943483	Tmem35b	ENSMUSG00000070737	100039968
11.5479	-0.407093	1.03419	-0.393634	0.693851	0.913978	-0.0141966	Dlgap3	ENSMUSG00000042388	242667
313.338	0.567708	0.347701	1.63275	0.102522	0.523977	0.114008	Smim12	ENSMUSG00000042380	80284
339.716	2.27472	0.52429	4.33868	1.43343e-05	0.0061491	2.00165	Gja4	ENSMUSG00000050234	14612
433.527	-1.32955	0.903516	-1.47152	0.141149	0.585182	-0.0691147	Gjb3	ENSMUSG00000042367	14620
243.754	-0.712353	0.842568	-0.845455	0.397857	0.785562	-0.0347922	Gjb4	ENSMUSG00000046623	14621
38.4652	-0.669766	0.884831	-0.756943	0.449084	0.815926	-0.0301525	Gjb5	ENSMUSG00000042357	14622
3.35245	0.213765	1.5786	0.135414	0.892285	NA	0.00428647	CK137956	ENSMUSG00000028813	635169
6.07932	-2.03606	0.920706	-2.21141	0.0270077	NA	-0.168799	Csmd2	ENSMUSG00000028804	329942
273.429	-0.382149	0.294933	-1.29572	0.195073	0.647918	-0.0951419	Zscan20	ENSMUSG00000061894	269585
165.799	0.0564854	1.27318	0.0443655	0.964613	0.990516	0.00147161	Tlr12	ENSMUSG00000062545	384059
2952.98	0.233735	0.425442	0.549393	0.582735	0.876583	0.0325918	Phc2	ENSMUSG00000028796	54383
28.4765	-0.390734	0.596621	-0.654911	0.512525	0.846189	-0.031744	A3galt2	ENSMUSG00000028794	215493
575.583	-0.111024	0.254372	-0.436462	0.662502	0.902779	-0.0332081	Zfp362	ENSMUSG00000028799	230761
162.519	-0.230084	0.271045	-0.848876	0.39595	0.784545	-0.0635505	Trim62	ENSMUSG00000041000	67525
285.598	-0.778854	0.456693	-1.70542	0.088116	0.497224	-0.10651	Azin2	ENSMUSG00000028789	242669
2598.81	0.704933	0.397402	1.77386	0.0760869	0.474383	0.11878	Ak2	ENSMUSG00000028792	11637
2006.11	-0.349771	0.307459	-1.13762	0.255281	0.698288	-0.0815513	Rnf19b	ENSMUSG00000028793	75234
4.97914	1.11565	1.03669	1.07616	0.281857	NA	0.0431488	Tmem54	ENSMUSG00000028786	66260
42.0488	-0.11773	0.903419	-0.130316	0.896317	0.973997	-0.00492162	Hpca	ENSMUSG00000028785	15444
116.53	-1.46086	0.846457	-1.72585	0.0843738	0.490183	-0.091743	Fndc5	ENSMUSG00000001334	384061
1229.67	-0.210192	0.150865	-1.39325	0.163545	0.614159	-0.114062	S100pbp	ENSMUSG00000040928	74648
2235.4	0.180143	0.156656	1.14993	0.250174	0.695764	0.094144	Yars	ENSMUSG00000028811	107271
3724.3	0.184528	0.383603	0.481039	0.630489	0.893012	0.0302685	C77080	ENSMUSG00000050390	97130
35.9209	-0.336911	0.827492	-0.407148	0.683899	0.911104	-0.0162192	Sync	ENSMUSG00000001333	68828
4204.52	-0.0717501	0.217839	-0.329372	0.741875	0.926604	-0.0261314	Rbbp4	ENSMUSG00000057236	19646
352.605	0.610511	0.273174	2.23488	0.0254251	0.320282	0.180621	Zbtb8os	ENSMUSG00000057572	67106
240.228	-0.00855767	0.2069	-0.0413615	0.967008	0.991219	-0.00331096	Zbtb8a	ENSMUSG00000028807	73680
145.868	-0.904709	0.710024	-1.27419	0.202595	0.655377	-0.0606706	Zbtb8b	ENSMUSG00000048485	215627
1351.37	0.421445	0.243211	1.73284	0.0831241	0.487745	0.138597	Bsdc1	ENSMUSG00000040859	100383
2898.93	-0.751276	0.458892	-1.63715	0.101599	0.521417	-0.100861	Marcksl1	ENSMUSG00000047945	17357
1998.66	-0.164814	0.141813	-1.16219	0.245158	0.691991	-0.0939161	Hdac1	ENSMUSG00000028800	433759
165.115	0.32441	0.784618	0.413462	0.679268	0.910041	0.0169339	Lck	ENSMUSG00000000409	16818
276.551	1.20102	0.480389	2.50011	0.0124155	0.242428	0.210047	Fam167b	ENSMUSG00000050493	230766
2002.08	0.30438	0.21766	1.39842	0.161987	0.612909	0.113125	Eif3i	ENSMUSG00000028798	54709
1277.79	0.121225	0.144511	0.838865	0.401545	0.788113	0.0677531	Tmem234	ENSMUSG00000028797	76799
6.36862	-0.564468	0.934209	-0.60422	0.545698	0.861322	-0.0231177	Dcdc2b	ENSMUSG00000078552	100504491
227.84	0.291266	0.364856	0.798306	0.424693	0.802782	0.0520193	Iqcc	ENSMUSG00000040795	230767
119.48	0.429928	0.273589	1.57144	0.116081	0.549291	0.120285	Ccdc28b	ENSMUSG00000028795	66264
2174.14	0.19923	0.178969	1.11321	0.265618	0.70421	0.0914237	Txlna	ENSMUSG00000053841	109658
2167.17	0.190666	0.138548	1.37617	0.16877	0.618946	0.11105	Kpna6	ENSMUSG00000003731	16650
184.6	-0.134481	0.435443	-0.308837	0.757445	0.932066	-0.0179886	Tmem39b	ENSMUSG00000053730	230770
2166.05	-0.0539483	0.221955	-0.24306	0.807959	0.94829	-0.0191945	Khdrbs1	ENSMUSG00000028790	20218
6084.89	-0.188557	0.164902	-1.14345	0.25285	0.697541	-0.0939177	Ptp4a2	ENSMUSG00000028788	19244
2.1235	-1.76328	1.74179	-1.01233	0.311378	NA	-0.0364352	Spocd1	ENSMUSG00000028784	622480
68.5818	-2.49482	0.987993	-2.52514	0.0115652	0.23723	-0.281391	Adgrb2	ENSMUSG00000028782	230775
2251.22	-0.617592	0.637009	-0.969517	0.332287	0.75169	-0.046394	Col16a1	ENSMUSG00000040690	107581
931.779	0.352943	0.301404	1.171	0.241599	0.690445	0.0847799	Pef1	ENSMUSG00000028779	67898
14.5559	0.00655101	1.04767	0.00625291	0.995011	0.999632	0.000221229	Hcrtr1	ENSMUSG00000028778	230777
3963.6	0.109656	0.58208	0.188387	0.850573	0.961576	0.00913453	Tinagl1	ENSMUSG00000028776	94242
13.3118	7.46122	2.17736	3.42672	0.000610919	0.0589438	1.07532	Ldc1	ENSMUSG00000023120	332942
441.556	0.728866	0.530307	1.37442	0.169311	0.618946	0.0760146	Serinc2	ENSMUSG00000023232	230779
8.5632	-3.53525	1.47341	-2.39937	0.0164235	0.271122	-0.234035	Fabp3	ENSMUSG00000028773	14077
441.249	0.195494	0.173052	1.12968	0.258611	0.698756	0.0928557	Zcchc17	ENSMUSG00000028772	619605
565.619	-0.0059614	0.228351	-0.0261063	0.979173	0.995262	-0.00204634	Snrnp40	ENSMUSG00000074088	66585
280.809	-0.700879	0.784883	-0.892972	0.371872	0.771802	-0.0381662	Nkain1	ENSMUSG00000078532	67149
3545.28	-0.0857562	0.133326	-0.643205	0.520091	0.85078	-0.051095	Pum1	ENSMUSG00000028580	80912
5974.96	0.270351	0.469864	0.575382	0.565033	0.868813	0.0321649	Sdc3	ENSMUSG00000025743	20970
3723.62	0.0923151	0.427814	0.215783	0.829157	0.954882	0.0126914	Laptm5	ENSMUSG00000028581	16792
534.276	-3.06485	0.93359	-3.28286	0.00102758	0.081586	-1.09909	Ptpru	ENSMUSG00000028909	19273
345.689	0.381375	0.304855	1.251	0.210933	0.665458	0.0904189	Mecr	ENSMUSG00000028910	26922
1446.61	0.370113	0.184473	2.00633	0.0448215	0.401415	0.168936	Srsf4	ENSMUSG00000028911	57317
118.128	-0.161584	0.355841	-0.454092	0.649763	0.898281	-0.0297707	Tmem200b	ENSMUSG00000070720	623230
3715.96	1.54077	0.593587	2.5957	0.00943982	0.219604	0.254814	Epb41	ENSMUSG00000028906	269587
5.41093	0.178441	0.996489	0.17907	0.857883	NA	0.00648262	Gm10300	ENSMUSG00000070717	100379259
8.8249	-1.09387	0.965871	-1.13253	0.257413	0.698756	-0.0469544	Oprd1	ENSMUSG00000050511	18386
785.685	-0.207212	0.150202	-1.37956	0.167723	0.618482	-0.112849	Ythdf2	ENSMUSG00000040025	213541
880.534	-0.106101	0.25343	-0.41866	0.675465	0.907919	-0.0318876	Gmeb1	ENSMUSG00000028901	56809
407.832	0.118049	0.338706	0.34853	0.727442	0.923301	0.0234206	Taf12	ENSMUSG00000028899	66464
14.2035	-0.369727	0.468618	-0.788973	0.430128	0.804975	-0.0445172	Rab42	ENSMUSG00000089687	242681
456.923	0.427375	0.203846	2.09656	0.0360328	0.3703	0.176341	Trnau1ap	ENSMUSG00000028898	71787
610.185	0.108167	0.37784	0.286277	0.774666	0.939337	0.0181215	Rcc1	ENSMUSG00000028896	100088
2178.34	0.810765	0.283968	2.85513	0.00430193	0.155465	0.261546	Phactr4	ENSMUSG00000066043	100169
184.65	0.121187	0.297246	0.4077	0.683494	0.911013	0.0291847	Med18	ENSMUSG00000066042	67219
739.79	0.624964	0.396807	1.57498	0.115261	0.547142	0.102926	Sesn2	ENSMUSG00000028893	230784
1141.53	-0.0172517	0.433624	-0.0397851	0.968264	0.991619	-0.00231878	Atpif1	ENSMUSG00000054428	11983
1141.91	0.132899	0.164618	0.807321	0.419482	0.800035	0.0659949	Dnajc8	ENSMUSG00000054405	68598
475.075	-0.284363	0.550255	-0.516785	0.605306	0.88476	-0.0261555	Ptafr	ENSMUSG00000056529	19204
1257.83	-0.017628	0.142301	-0.123879	0.901411	0.974737	-0.00994381	Eya3	ENSMUSG00000028886	14050
236.644	0.157317	0.378793	0.415311	0.677915	0.909067	0.0262926	Xkr8	ENSMUSG00000037752	381560
58.168	1.19236	0.436013	2.73469	0.00624398	0.181799	0.265127	Smpdl3b	ENSMUSG00000028885	100340
357.332	0.0689559	0.336392	0.204987	0.837583	0.957928	0.0138073	Rpa2	ENSMUSG00000028884	19891
601.88	0.320717	0.545436	0.588001	0.556532	0.865955	0.0300004	Themis2	ENSMUSG00000037731	230787
636.308	0.0224971	0.271592	0.0828345	0.933983	0.984283	0.00614278	Ppp1r8	ENSMUSG00000028882	100336
1515.3	0.0822915	0.21612	0.380768	0.703375	0.917342	0.0302701	Stx12	ENSMUSG00000028879	100226
712.967	0.339696	0.267508	1.26985	0.204137	0.657336	0.0966762	Fam76a	ENSMUSG00000028878	230789
694.943	0.346784	0.458449	0.756429	0.449392	0.81611	0.0431865	Fgr	ENSMUSG00000028874	14191
2037.02	0.229721	0.258359	0.889153	0.373921	0.772415	0.067773	Ahdc1	ENSMUSG00000037692	230793
5332.75	0.243499	0.272785	0.892643	0.372049	0.771802	0.0667322	Wasf2	ENSMUSG00000028868	242687
10.8792	-0.536321	0.926956	-0.578584	0.56287	0.86789	-0.0221516	Gpr3	ENSMUSG00000049649	14748
5.89712	1.31654	0.93331	1.41061	0.15836	NA	0.06433	Cd164l2	ENSMUSG00000028865	69655
936.97	0.452272	0.758385	0.596362	0.550933	0.863234	0.0251511	Map3k6	ENSMUSG00000028862	53608
61.8582	0.251933	0.603455	0.417485	0.676324	0.908228	0.0198951	Sytl1	ENSMUSG00000028860	269589
540.362	0.150996	0.180463	0.836716	0.402752	0.788793	0.0683938	Tmem222	ENSMUSG00000028857	52174
1856.33	0.359116	0.36168	0.992911	0.320754	0.743834	0.0654282	Wdtc1	ENSMUSG00000037622	230796
1796.41	-0.147395	0.217618	-0.677308	0.49821	0.839483	-0.0539318	Slc9a1	ENSMUSG00000028854	20544
161.74	1.21188	1.11078	1.09101	0.275268	0.712626	0.0432131	Tent5b	ENSMUSG00000046694	100342
2.78132	2.01058	2.07608	0.968452	0.332819	NA	0.0334194	Trnp1	ENSMUSG00000056596	69539
51.379	0.517031	0.885074	0.584167	0.559108	0.8668	0.0228307	Kdf1	ENSMUSG00000037600	69073
1408.26	0.3526	0.215085	1.63935	0.10114	0.521074	0.134036	Nudc	ENSMUSG00000028851	18221
271.703	1.21146	1.48369	0.816518	0.414204	0.795871	0.0285247	Nr0b2	ENSMUSG00000037583	23957
214.054	0.163733	0.299204	0.547227	0.584223	0.87709	0.0391275	Gpatch3	ENSMUSG00000028850	242691
236.692	0.506018	0.273137	1.85262	0.0639376	0.452067	0.144405	Gpn2	ENSMUSG00000028848	100210
50.4836	0.209379	0.717188	0.291944	0.77033	0.937707	0.0125031	Sfn	ENSMUSG00000047281	55948
1144.98	-0.205508	0.262663	-0.782405	0.433977	0.806903	-0.0591671	Zdhhc18	ENSMUSG00000037553	503610
476.238	0.0585853	0.219272	0.267181	0.78933	0.942801	0.0211597	Pigv	ENSMUSG00000043257	230801
5678.47	-0.171113	0.156379	-1.09422	0.273859	0.71208	-0.0894946	Arid1a	ENSMUSG00000007880	93760
1334.68	0.145615	0.166405	0.875061	0.381541	0.777543	0.071615	Rps6ka1	ENSMUSG00000003644	20111
885.213	0.583103	0.215896	2.70085	0.00691624	0.187986	0.23759	Hmgn2	ENSMUSG00000003038	15331
915.775	0.485949	0.232988	2.08573	0.0370033	0.375158	0.172073	Dhdds	ENSMUSG00000012117	67422
8.25845	-1.11345	1.23337	-0.902775	0.366645	0.770704	-0.0332977	Lin28a	ENSMUSG00000050966	83557
2.46118	0.55194	1.95836	0.281837	0.778068	NA	0.00868048	Zfp683	ENSMUSG00000049410	100503878
142.457	-0.0844428	0.294605	-0.286631	0.774395	0.939337	-0.0205764	Crybg2	ENSMUSG00000012123	230806
799.124	-0.229172	0.649564	-0.352809	0.724232	0.922434	-0.0160451	Cd52	ENSMUSG00000000682	23833
48.0176	0.507822	0.532294	0.954025	0.340071	0.756382	0.0503989	Ubxn11	ENSMUSG00000012126	67586
1241.05	-0.0154786	0.403226	-0.0383869	0.969379	0.991641	-0.00233709	Sh3bgrl3	ENSMUSG00000028843	73723
676.425	0.484927	0.23595	2.05521	0.0398584	0.386691	0.168782	Cep85	ENSMUSG00000037443	70012
5.14913	-0.0828432	0.950914	-0.0871196	0.930576	NA	-0.00321148	Catsper4	ENSMUSG00000048003	329954
73.3584	1.12572	0.810152	1.38952	0.164675	0.615718	0.0650964	Cnksr1	ENSMUSG00000028841	194231
240.18	0.292355	0.301869	0.968481	0.332804	0.751815	0.0696017	Zfp593	ENSMUSG00000028840	68040
70.4553	0.0963567	0.671937	0.143401	0.885973	0.971921	0.0063612	Grrp1	ENSMUSG00000050105	72690
413.195	-0.0219735	0.236212	-0.0930243	0.925884	0.981778	-0.00722674	Pdik1l	ENSMUSG00000050890	230809
3.83929	-0.685963	1.33375	-0.514313	0.607033	NA	-0.0173887	Trim63	ENSMUSG00000028834	433766
4.3344	-2.08628	1.42366	-1.46543	0.142803	NA	-0.0651666	Slc30a2	ENSMUSG00000028836	230810
381.681	-0.0514012	0.23899	-0.215077	0.829707	0.954949	-0.0166597	Extl1	ENSMUSG00000028838	56219
1006.78	1.42482	0.688374	2.06983	0.0384681	0.382414	0.135417	Pafah2	ENSMUSG00000037366	100163
631.365	0.448113	0.566834	0.790555	0.429204	0.804731	0.0398131	Stmn1	ENSMUSG00000028832	16765
1137.79	0.0968136	0.418032	0.231594	0.816853	0.951119	0.0138144	Paqr7	ENSMUSG00000037348	71904
77.0436	0.379491	0.719569	0.527387	0.597925	0.882009	0.0227771	Aunip	ENSMUSG00000078521	69885
2418.68	0.464449	0.398015	1.16691	0.243246	0.691482	0.0736795	Mtfr1l	ENSMUSG00000046671	76824
1552.58	-0.674335	0.55748	-1.20961	0.226427	0.678319	-0.063826	Selenon	ENSMUSG00000050989	74777
1246.36	-0.131749	0.379472	-0.34719	0.728449	0.923601	-0.0219382	Man1c1	ENSMUSG00000037306	230815
1821.01	0.524977	0.365449	1.43653	0.150852	0.600886	0.0964668	Ldlrap1	ENSMUSG00000037295	100017
1571.26	-0.240402	0.222444	-1.08073	0.279818	0.715885	-0.0862817	Maco1	ENSMUSG00000028826	66146
7.00821	0.519841	1.16877	0.444777	0.656481	0.90103	0.0154533	Rhd	ENSMUSG00000028825	19746
1653	0.244737	0.188343	1.29942	0.1938	0.646207	0.10685	Tmem50a	ENSMUSG00000028822	71817
7524.52	-0.15262	0.26304	-0.580214	0.56177	0.867371	-0.0437097	Rsrp1	ENSMUSG00000037266	27981
797.458	0.443914	0.248471	1.78658	0.0740055	0.471233	0.142521	Syf2	ENSMUSG00000028821	68592
362.288	-0.407326	0.559617	-0.727867	0.466695	0.824098	-0.0368016	Runx3	ENSMUSG00000070691	12399
6636	0.450527	0.159287	2.8284	0.00467811	0.162238	0.245139	Clic4	ENSMUSG00000037242	29876
3822.86	0.0612068	0.116444	0.525633	0.599143	0.882569	0.0401866	Srrm1	ENSMUSG00000028809	51796
22.6295	0.934445	0.899351	1.03902	0.298795	0.729194	0.043094	Ncmap	ENSMUSG00000043924	230822
879.529	0.165316	0.487659	0.339	0.73461	0.925636	0.0184185	Rcan3	ENSMUSG00000059713	53902
525.357	0.0781059	0.314958	0.247988	0.804143	0.947414	0.0172622	Nipal3	ENSMUSG00000028803	74552
8.78612	-0.86756	0.880161	-0.985684	0.324288	0.744979	-0.0407701	Grhl3	ENSMUSG00000037188	230824
103.729	0.334021	0.701988	0.475822	0.634201	0.893985	0.0207796	Ifnlr1	ENSMUSG00000062157	242700
218.32	1.01041	0.640156	1.57838	0.114478	0.546838	0.0840887	Il22ra1	ENSMUSG00000037157	230828
68.6749	4.104	0.940435	4.36393	1.27744e-05	0.00560172	3.32742	Myom3	ENSMUSG00000037139	242702
1200.16	0.0153562	0.236201	0.0650135	0.948163	0.988071	0.00505051	Srsf10	ENSMUSG00000028676	14105
1432.73	0.179288	0.170943	1.04881	0.294264	0.727466	0.0860882	Pnrc2	ENSMUSG00000028675	52830
455.759	0.532013	0.377711	1.40852	0.158977	0.609794	0.0928713	Cnr2	ENSMUSG00000062585	12802
1350.69	0.482474	0.302713	1.59383	0.110974	0.541407	0.117642	Fuca1	ENSMUSG00000028673	71665
1602.04	1.01654	0.655738	1.55022	0.12109	0.554704	0.0812838	Hmgcl	ENSMUSG00000028672	15356
429.536	1.06008	0.372249	2.84777	0.00440269	0.156867	0.280218	Gale	ENSMUSG00000028671	74246
1166.31	0.209347	0.325954	0.64226	0.520705	0.851361	0.0441905	Lypla2	ENSMUSG00000028670	26394
374.57	0.208594	0.265583	0.785418	0.432209	0.806187	0.0591642	Pithd1	ENSMUSG00000028669	66193
2531.65	0.0497321	0.176586	0.281631	0.778226	0.940284	0.0229292	Eloa	ENSMUSG00000028668	27224
7345.98	0.333166	0.364565	0.913871	0.360785	0.767338	0.0597945	Rpl11	ENSMUSG00000059291	67025
2739.99	0.256294	0.31066	0.825	0.409372	0.792849	0.0583071	Id3	ENSMUSG00000007872	15903
297.211	0.107389	0.403194	0.266347	0.789972	0.943216	0.0162371	E2f2	ENSMUSG00000018983	242705
629.714	0.68832	0.551034	1.24914	0.211613	0.666309	0.0666347	Asap3	ENSMUSG00000036995	230837
232.412	0.0493381	0.921408	0.0535465	0.957296	0.989598	0.0020016	Tcea3	ENSMUSG00000001604	21401
725.903	-0.154449	0.259208	-0.595848	0.551277	0.863497	-0.0451299	Zfp46	ENSMUSG00000051351	22704
2704.94	0.169114	0.17895	0.945037	0.34464	0.758	0.0773945	Hnrnpr	ENSMUSG00000066037	74326
30.4014	-1.80619	1.10621	-1.63277	0.102518	0.523977	-0.0809772	Htr1d	ENSMUSG00000070687	15552
25.2647	0.237625	0.426669	0.556931	0.577575	0.874277	0.0329881	6030445D17Rik	ENSMUSG00000066178	320133
3538.54	-0.2417	0.253069	-0.955075	0.33954	0.756086	-0.0734068	Luzp1	ENSMUSG00000001089	269593
2013.28	-0.368829	0.269066	-1.37078	0.170445	0.618946	-0.104553	Kdm1a	ENSMUSG00000036940	99982
410.205	-0.404159	0.322914	-1.2516	0.210716	0.66529	-0.0881762	Ephb2	ENSMUSG00000028664	13844
3380.7	0.406244	0.507714	0.800143	0.423628	0.802097	0.0430533	C1qb	ENSMUSG00000036905	12260
3168.71	0.476597	0.487393	0.977849	0.328149	0.748251	0.0544541	C1qc	ENSMUSG00000036896	12262
3991.53	0.383466	0.513596	0.74663	0.455287	0.818702	0.0397907	C1qa	ENSMUSG00000036887	12259
5.42808	-1.91221	1.46398	-1.30618	0.191492	NA	-0.053672	Epha8	ENSMUSG00000028661	13842
749.884	-0.249637	0.365437	-0.683119	0.494531	0.837732	-0.0443401	Zbtb40	ENSMUSG00000060862	230848
900.668	-1.95641	0.635497	-3.07855	0.00208011	0.112632	-0.586018	Wnt4	ENSMUSG00000036856	22417
8368.78	0.0855686	0.142046	0.6024	0.546908	0.862026	0.0484306	Cdc42	ENSMUSG00000006699	12540
2.13515	0	7.06756	0	1	NA	0	Cela3a	ENSMUSG00000078520	242711
86.8748	3.29269	3.47352	0.947941	0.34316	0.757188	0.0277402	Cela3b	ENSMUSG00000023433	67868
26824.3	-0.281949	0.52524	-0.5368	0.591406	0.880306	-0.0279813	Hspg2	ENSMUSG00000028763	15530
3168.92	-0.033446	0.18066	-0.185133	0.853125	0.962471	-0.0150527	Usp48	ENSMUSG00000043411	170707
640.487	0.0955314	0.392817	0.243196	0.807854	0.94829	0.0150499	Rap1gap	ENSMUSG00000041351	110351
683.583	0.794412	0.568982	1.3962	0.162655	0.613713	0.0749189	Alpl	ENSMUSG00000028766	11647
9403.95	0.837569	0.515937	1.62339	0.104505	0.528578	0.0948487	Ece1	ENSMUSG00000057530	230857
4469.61	0.379695	0.209565	1.81182	0.0700135	0.465286	0.1498	Eif4g3	ENSMUSG00000028760	230861
4531.21	0.142428	0.12308	1.1572	0.247192	0.693255	0.0904055	Hp1bp3	ENSMUSG00000028759	15441
539.755	-0.030005	0.894398	-0.0335477	0.973238	0.992963	-0.00127159	Sh2d5	ENSMUSG00000045349	230863
34.4281	-0.307079	0.730038	-0.420634	0.674022	0.907805	-0.0179216	Kif17	ENSMUSG00000028758	16559
4325.94	0.498054	0.267056	1.86498	0.0621839	0.448409	0.146505	Ddost	ENSMUSG00000028757	13200
2044.85	0.570669	0.616937	0.925005	0.354963	0.764099	0.0448403	Pink1	ENSMUSG00000028756	68943
93.2506	0.603509	0.788234	0.765647	0.443886	0.812995	0.0321593	Cda	ENSMUSG00000028755	72269
355.525	0.767601	0.425148	1.80549	0.0709978	0.466218	0.118209	Mul1	ENSMUSG00000041241	68350
1433.91	0.11929	0.492173	0.242374	0.80849	0.948405	0.0130741	Camk2n1	ENSMUSG00000046447	66259
8.67491	-0.411545	0.807458	-0.509679	0.610276	0.885863	-0.0206857	Ubxn10	ENSMUSG00000043621	212190
128.199	-0.255033	0.736526	-0.346265	0.729143	0.9238	-0.0146346	Pla2g2d	ENSMUSG00000041202	18782
15.5904	-0.1506	0.949385	-0.158629	0.873961	0.969305	-0.00585993	Pla2g5	ENSMUSG00000041193	18784
187.567	0.0963594	0.210387	0.458009	0.646946	0.897277	0.0366248	Otud3	ENSMUSG00000041161	73162
65.5414	0.803902	1.3805	0.582326	0.560347	0.867098	0.0197241	Rnf186	ENSMUSG00000070661	66825
437.144	0.881352	0.447384	1.97001	0.0488373	0.412089	0.131287	Tmco4	ENSMUSG00000041143	77056
4.05991	1.24765	1.4851	0.840113	0.400845	NA	0.0295078	Htr6	ENSMUSG00000028747	15565
1982.83	-0.816388	0.909181	-0.897937	0.369219	0.771254	-0.0361295	Nbl1	ENSMUSG00000041120	17965
1069.76	0.339465	0.367915	0.922672	0.356178	0.764961	0.0600954	Micos10	ENSMUSG00000050608	433771
4328.05	0.290722	0.219723	1.32313	0.185792	0.637703	0.10659	Capzb	ENSMUSG00000028745	12345
522.557	0.960777	0.355503	2.70259	0.00688023	0.187986	0.241116	Slc66a1	ENSMUSG00000028744	212555
903.913	0.981709	0.690658	1.42141	0.155197	0.604781	0.0707426	Akr7a5	ENSMUSG00000028743	110198
600.581	0.135943	0.33977	0.400102	0.689081	0.912784	0.0268581	Mrto4	ENSMUSG00000028741	69902
2544.06	0.114339	0.247489	0.461997	0.644083	0.896835	0.0354743	Emc1	ENSMUSG00000078517	230866
16271.3	0.150671	0.175182	0.860086	0.389742	0.781903	0.0703927	Ubr4	ENSMUSG00000066036	69116
1921.51	0.0614046	0.271157	0.226454	0.820848	0.951958	0.0168123	Iffo2	ENSMUSG00000041025	212632
19.9398	0.746489	0.795694	0.93816	0.348162	0.759528	0.0401072	Gm21969	ENSMUSG00000094439	NA
3801.92	1.10383	1.02498	1.07693	0.281511	0.716792	0.0433152	Aldh4a1	ENSMUSG00000028737	212647
827.679	-0.257474	1.07511	-0.239486	0.810729	0.949576	-0.00843543	Klhdc7a	ENSMUSG00000078234	242721
1328.24	0.581483	0.435339	1.3357	0.181646	0.633515	0.0813936	Arhgef10l	ENSMUSG00000040964	72754
3709.6	-0.27871	0.446443	-0.624291	0.532436	0.85528	-0.0360516	Rcc2	ENSMUSG00000040945	108911
42.6897	-1.2585	1.13967	-1.10426	0.269481	0.708172	-0.0436705	Padi4	ENSMUSG00000025330	18602
10.1535	-0.287906	0.989588	-0.290935	0.771101	0.937878	-0.0106104	Padi3	ENSMUSG00000025328	18601
217.837	-2.03758	1.1865	-1.71731	0.0859227	0.493455	-0.0894587	Padi1	ENSMUSG00000025329	18599
1721.55	-1.93309	0.774485	-2.49597	0.0125613	0.242915	-0.246197	Padi2	ENSMUSG00000028927	18600
1959.14	0.626352	0.466375	1.34302	0.179264	0.63022	0.078994	Sdhb	ENSMUSG00000009863	67680
1736.92	0.0824181	0.285847	0.288329	0.773095	0.938741	0.0209671	Atp13a2	ENSMUSG00000036622	74772
141.204	-1.96342	0.729831	-2.69024	0.00714004	0.192058	-0.32849	Mfap2	ENSMUSG00000060572	17150
385.187	-0.513046	0.43215	-1.1872	0.23515	0.685845	-0.0717728	Crocc	ENSMUSG00000040860	230872
1130.26	-0.0433827	0.294106	-0.147507	0.882732	0.971169	-0.0105888	Necap2	ENSMUSG00000028923	66147
2760.96	0.311811	0.257843	1.20931	0.226545	0.678467	0.0930315	Szrd1	ENSMUSG00000040842	213491
1269.01	0.112427	0.286409	0.39254	0.694659	0.914472	0.028547	Fbxo42	ENSMUSG00000028920	213499
38.0073	-0.353882	0.387943	-0.912201	0.361663	0.767964	-0.057703	Cplane2	ENSMUSG00000073733	76166
935.08	0.745331	0.601701	1.23871	0.215454	0.670697	0.0631298	Arhgef19	ENSMUSG00000028919	213649
5716.09	0.128488	0.424067	0.302991	0.761897	0.933879	0.0179317	Epha2	ENSMUSG00000006445	13836
63.163	1.21303	0.735068	1.65023	0.0988955	0.518507	0.0866696	Fam131c	ENSMUSG00000006218	277743
2.44334	1.72871	2.042	0.84658	0.39723	NA	0.0283516	Clcnkb	ENSMUSG00000006216	56365
96.0102	0.535469	1.12573	0.475666	0.634312	0.893985	0.0167716	Hspb7	ENSMUSG00000006221	29818
487.659	0.368603	0.219864	1.6765	0.0936396	0.507913	0.136748	Zbtb17	ENSMUSG00000006215	22642
3864.39	0.274175	0.228391	1.20046	0.229961	0.681252	0.0955549	Spen	ENSMUSG00000040761	56381
2223.01	-0.386239	0.609947	-0.633233	0.526582	0.853078	-0.0302575	Fblim1	ENSMUSG00000006219	74202
557.609	1.76664	0.700943	2.52037	0.011723	0.238485	0.245466	Tmem82	ENSMUSG00000043085	213989
67.3432	1.21212	0.932629	1.29968	0.19371	0.646125	0.0570614	Slc25a34	ENSMUSG00000040740	384071
1330.58	0.0855749	0.277456	0.308426	0.757758	0.93228	0.0227058	Plekhm2	ENSMUSG00000028917	69582
7439.92	0.747833	0.434358	1.7217	0.0851243	0.491589	0.11014	Ddi2	ENSMUSG00000078515	68817
40.6118	-22.7165	4.77317	-4.7592	1.94362e-06	0.00195076	-19.5268	Rsc1a1	ENSMUSG00000040715	69994
1335.78	1.45323	1.39747	1.0399	0.298387	0.728812	0.0389415	Agmat	ENSMUSG00000040706	75986
859.032	0.38469	0.159975	2.40469	0.016186	0.270886	0.204217	Dnajc16	ENSMUSG00000040697	214063
676.022	-0.0756319	0.291742	-0.259243	0.795448	0.944455	-0.0186858	Casp9	ENSMUSG00000028914	12371
272.642	0.888034	1.65679	0.535996	0.591962	0.880405	0.0174419	Cela2a	ENSMUSG00000058579	13706
30.5743	-1.57636	2.89273	-0.544938	NA	NA	-0.0159098	Ctrc	ENSMUSG00000062478	76701
2721.36	0.487754	0.222663	2.19055	0.0284843	0.332305	0.183427	Efhd2	ENSMUSG00000040659	27984
41.8158	1.64118	0.798608	2.05505	0.0398737	0.386691	0.134217	Fhad1	ENSMUSG00000051435	329977
557.664	0.29817	0.525448	0.567459	0.570403	0.871391	0.0296031	Tmem51	ENSMUSG00000040616	214359
650.754	-0.4324	0.214161	-2.01904	0.0434826	0.399146	-0.168159	Kazn	ENSMUSG00000040606	71529
2374.13	-0.0450197	0.157325	-0.286158	0.774757	0.939359	-0.0232469	Prdm2	ENSMUSG00000057637	110593
315.231	-1.28756	0.887579	-1.45064	0.146879	0.592814	-0.0678339	Pdpn	ENSMUSG00000028583	14726
382.908	-0.572841	0.252014	-2.27305	0.0230231	0.311549	-0.187692	Pramel12	ENSMUSG00000046862	242736
2.0639	-2.32212	2.02502	-1.14671	0.251501	NA	-0.0421413	Pramel13	ENSMUSG00000028591	77632
2483.57	0.0150368	0.474115	0.0317154	0.974699	0.993383	0.00174898	Dhrs3	ENSMUSG00000066026	20148
7674.69	0.213983	0.269986	0.79257	0.428028	0.804454	0.0593524	Vps13d	ENSMUSG00000020220	230895
2195.67	0.432767	0.320499	1.35029	0.176923	0.628489	0.0959174	Tnfrsf1b	ENSMUSG00000028599	21938
16.9075	-0.428281	0.840646	-0.509466	0.610426	0.885863	-0.0202694	Tnfrsf8	ENSMUSG00000028602	21941
100.701	-0.489761	0.408586	-1.19867	0.230655	0.681749	-0.0747695	Zfp989	ENSMUSG00000086147	100502814
37.1239	-0.761675	0.469276	-1.62309	0.104571	0.528578	-0.0987786	Zfp979	ENSMUSG00000066000	112422
522.058	-0.238036	0.154309	-1.54259	0.122929	0.558171	-0.127006	Zfp933	ENSMUSG00000059423	242747
459.776	0.282705	0.241995	1.16822	0.242717	0.691344	0.0915173	Miip	ENSMUSG00000029022	28010
133.147	-0.487309	0.176805	-2.7562	0.00584769	0.179171	-0.241479	Fv1	ENSMUSG00000070583	14349
2277.78	0.517931	0.311191	1.66435	0.0960429	0.513083	0.122097	Mfn2	ENSMUSG00000029020	170731
3347.83	0.231486	0.366985	0.630778	0.528186	0.853681	0.0407997	Plod1	ENSMUSG00000019055	18822
1389.87	0.133137	0.316644	0.420464	0.674147	0.907805	0.0292396	2510039O18Rik	ENSMUSG00000044496	77034
41.4207	-1.69133	1.15822	-1.46029	0.144211	0.588078	-0.065958	Nppb	ENSMUSG00000029019	18158
540.83	0.125645	0.25843	0.486186	0.626835	0.891954	0.0368118	Clcn6	ENSMUSG00000029016	26372
1352.36	0.329906	0.342341	0.963676	0.335209	0.753333	0.0652515	Mthfr	ENSMUSG00000029009	17769
901.017	-0.10121	0.284228	-0.356087	0.721775	0.92188	-0.0259696	Agtrap	ENSMUSG00000029007	11610
47.1316	-2.07312	0.882282	-2.34972	0.0187876	0.285013	-0.205047	Draxin	ENSMUSG00000029005	70433
490.68	0.69626	0.311198	2.23736	0.025263	0.320176	0.175215	Mad2l2	ENSMUSG00000029003	71890
649.9	1.13397	0.338059	3.35436	0.000795476	0.0697968	0.461621	Fbxo6	ENSMUSG00000055401	50762
147.885	0.0269538	0.345424	0.078031	0.937803	0.985445	0.00518131	Fbxo44	ENSMUSG00000029001	230903
17.8252	-0.198143	0.8257	-0.23997	0.810353	0.949558	-0.00950169	Fbxo2	ENSMUSG00000041556	230904
4.08881	-1.26563	2.22886	-0.56784	0.570144	NA	-0.0176934	Disp3	ENSMUSG00000041544	242748
340.015	0.27432	0.265989	1.03132	0.30239	0.731636	0.0780875	Ubiad1	ENSMUSG00000047719	71707
3100.4	0.334876	0.276974	1.20905	0.226642	0.678551	0.0906943	Mtor	ENSMUSG00000028991	56717
82.4934	-0.859834	0.790796	-1.0873	0.276904	0.714267	-0.0477727	Angptl7	ENSMUSG00000028989	654812
1577.96	-0.0664205	0.214591	-0.309521	0.756925	0.931885	-0.0246303	Exosc10	ENSMUSG00000017264	50912
1001.33	-0.116957	0.386822	-0.302353	0.762383	0.93393	-0.0188881	Srm	ENSMUSG00000006442	20810
1928.48	1.20896	1.33966	0.902439	0.366824	0.770704	0.0327511	Masp2	ENSMUSG00000028979	17175
4909.04	-0.116164	0.208987	-0.555845	0.578317	0.874277	-0.0445434	Tardbp	ENSMUSG00000041459	230908
0.971284	0	2.3857	0	1	NA	0	Gm572	ENSMUSG00000070577	230909
182.035	0.153992	0.433224	0.355455	0.722248	0.922057	0.0207816	Casz1	ENSMUSG00000028977	69743
1092.15	0.584538	0.301807	1.9368	0.0527701	0.425442	0.147162	Pex14	ENSMUSG00000028975	56273
662.43	0.128041	0.174545	0.733566	0.463213	0.823103	0.059949	Dffa	ENSMUSG00000028974	13347
35.879	0.632695	0.674871	0.937505	0.348499	0.759528	0.0433717	Cenps	ENSMUSG00000073705	69928
3014.55	0.165464	0.217669	0.760164	0.447157	0.814677	0.0605982	Pgd	ENSMUSG00000028961	110208
6566.98	0.141675	0.278846	0.508076	0.6114	0.886146	0.0374037	Kif1b	ENSMUSG00000063077	16561
3402.64	-0.00484904	0.169356	-0.0286323	0.977158	0.994289	-0.00233119	Ube4b	ENSMUSG00000028960	63958
20.8757	0.367758	1.21266	0.303265	0.761688	0.933854	0.0103022	Rbp7	ENSMUSG00000028996	63954
511.742	0.202055	0.261397	0.772981	0.439533	0.81067	0.0585434	Nmnat1	ENSMUSG00000028992	66454
416.667	-0.0239729	0.155921	-0.15375	0.877807	0.970135	-0.0124775	Lzic	ENSMUSG00000028990	69151
348.662	0.224151	0.294841	0.760242	0.44711	0.814677	0.0549151	Ctnnbip1	ENSMUSG00000028988	67087
1626.99	-0.720979	0.495279	-1.4557	0.145475	0.589538	-0.0842112	Clstn1	ENSMUSG00000039953	65945
1226.91	-0.0291622	0.415287	-0.0702218	0.944017	0.986459	-0.00420132	Pik3cd	ENSMUSG00000039936	18707
1247.77	0.130894	0.273253	0.479022	0.631923	0.893248	0.0355337	Tmem201	ENSMUSG00000044700	230917
336.247	0.745978	0.382671	1.9494	0.0512479	0.41878	0.136278	Slc25a33	ENSMUSG00000028982	70556
1045.38	-0.922665	0.453321	-2.03534	0.0418163	0.393309	-0.137632	Spsb1	ENSMUSG00000039911	74646
11193.3	0.833158	0.363283	2.29341	0.0218243	0.305716	0.175559	H6pd	ENSMUSG00000028980	100198
593.63	-0.0275573	0.219541	-0.125522	0.90011	0.974737	-0.00993285	Gpr157	ENSMUSG00000047875	269604
26.0015	0.0946097	1.55298	0.0609214	0.951422	0.988196	0.00193074	Slc2a5	ENSMUSG00000028976	56485
9.69015	0.297983	1.58227	0.188326	0.850621	0.961576	0.00597207	Car6	ENSMUSG00000028972	12353
26568	0.370983	0.457769	0.810414	0.417702	0.798848	0.0464127	Eno1	ENSMUSG00000063524	13806
4209.79	-0.0207777	0.260887	-0.0796426	0.936521	0.984958	-0.00599447	Rere	ENSMUSG00000039852	68703
4.55934	3.6243	1.32837	2.72838	0.00636467	NA	0.418277	Slc45a1	ENSMUSG00000039838	242773
14196	0.974232	0.510267	1.90926	0.0562288	0.434909	0.120352	Errfi1	ENSMUSG00000028967	74155
1598.45	0.629774	0.301467	2.08903	0.0367049	0.374121	0.16153	Park7	ENSMUSG00000028964	57320
795.833	-0.933755	0.8125	-1.14924	0.250459	0.695764	-0.0505864	Tnfrsf9	ENSMUSG00000028965	21942
252.018	-0.305845	0.379613	-0.805675	0.42043	0.800035	-0.0513895	Camta1	ENSMUSG00000014592	100072
1050	-0.739959	0.719707	-1.02814	0.303885	0.732897	-0.0466146	Per3	ENSMUSG00000028957	18628
4858.72	-0.552455	0.290445	-1.9021	0.0571585	0.435276	-0.145925	Vamp3	ENSMUSG00000028955	22319
1812.29	0.378101	0.241189	1.56766	0.116961	0.549575	0.124673	Dnajc11	ENSMUSG00000039768	230935
207.808	-0.0497007	0.290194	-0.171267	0.864014	0.965927	-0.012367	Thap3	ENSMUSG00000039759	69876
700.23	-0.314987	0.352231	-0.894263	0.371181	0.771439	-0.05954	Phf13	ENSMUSG00000047777	230936
1247.14	0.247698	0.42645	0.580837	0.56135	0.867371	0.0344347	Klhl21	ENSMUSG00000073700	242785
283.759	0.0478415	0.414029	0.115551	0.908008	0.976374	0.006927	Zbtb48	ENSMUSG00000028952	100090
2.98722	-1.7115	1.57705	-1.08525	0.27781	NA	-0.0405591	Tas1r1	ENSMUSG00000028950	110326
1106.03	0.0640668	0.219439	0.291958	0.770319	0.937707	0.0231211	Nol9	ENSMUSG00000028948	74035
451.131	-0.0528511	0.317439	-0.166492	0.86777	0.966977	-0.0115405	Plekhg5	ENSMUSG00000039713	269608
23.9366	0.341916	0.735247	0.465036	0.641906	0.896359	0.0197785	Tnfrsf25	ENSMUSG00000024793	85030
63.4473	-0.20948	0.466494	-0.449052	0.653394	0.899969	-0.0251337	Espn	ENSMUSG00000028943	56226
1191.48	-0.339304	0.433661	-0.782417	0.43397	0.806903	-0.0462139	Acot7	ENSMUSG00000028937	70025
934.031	-1.91491	0.700231	-2.73468	0.00624405	0.181799	-0.34585	Gpr153	ENSMUSG00000042804	100129
1671.02	0.0326444	0.291093	0.112144	0.910709	0.976695	0.00808537	Icmt	ENSMUSG00000039662	57295
151.366	-0.139166	0.257934	-0.53954	0.589514	0.879546	-0.0409044	Rnf207	ENSMUSG00000058498	433809
3730.81	0.302671	0.409582	0.738974	0.459923	0.820644	0.0450596	Rpl22	ENSMUSG00000028936	19934
138.782	-1.95045	0.892851	-2.18452	0.0289244	0.335152	-0.161559	Chd5	ENSMUSG00000005045	269610
419.687	-0.542733	0.535927	-1.0127	0.311204	0.738809	-0.0535328	Kcnab2	ENSMUSG00000028931	16498
66.9593	-1.29122	0.734024	-1.7591	0.0785611	0.479444	-0.0967341	Nphp4	ENSMUSG00000039577	260305
6.83733	1.477	1.29518	1.14039	0.254124	0.697768	0.0446199	Ajap1	ENSMUSG00000039546	230959
274.904	0.396809	0.392219	1.0117	0.311681	0.739057	0.0638762	A430005L14Rik	ENSMUSG00000047613	97159
141.311	-0.166435	0.276341	-0.60228	0.546988	0.862026	-0.044555	Dffb	ENSMUSG00000029027	13368
882.834	-0.158286	0.250992	-0.630641	0.528275	0.853681	-0.0483069	Cep104	ENSMUSG00000039523	230967
1041.77	0.210416	0.20771	1.01303	0.311048	0.738732	0.0818273	Lrrc47	ENSMUSG00000029028	72946
272.628	-0.282865	0.500694	-0.564946	0.572111	0.872284	-0.0303611	Smim1	ENSMUSG00000078350	68859
5.97612	-3.74427	1.76587	-2.12035	0.0339764	NA	-0.147051	Trp73	ENSMUSG00000029026	22062
258.18	0.157929	0.333837	0.473072	0.636162	0.894371	0.0320741	Wrap73	ENSMUSG00000029029	59002
1462.78	0.102153	0.216499	0.471842	0.63704	0.894598	0.0375247	Tprgl	ENSMUSG00000029030	67808
561.201	-0.225509	0.807519	-0.279261	0.780045	0.940666	-0.0112007	Megf6	ENSMUSG00000057751	230971
256.999	0.666261	0.642507	1.03697	0.29975	0.730243	0.0497764	Arhgef16	ENSMUSG00000029032	230972
82.3077	-0.810532	0.799781	-1.01344	0.310849	0.738623	-0.043747	Prdm16	ENSMUSG00000039410	70673
4.93229	-0.691722	1.45925	-0.474025	0.635482	NA	-0.0156443	Ttc34	ENSMUSG00000046637	242800
45.0658	-0.00251551	0.372456	-0.00675384	0.994611	0.9995	-0.000430405	Mmel1	ENSMUSG00000058183	27390
174.891	1.32847	0.487325	2.72604	0.00640999	0.183474	0.276519	Prxl2b	ENSMUSG00000029059	66469
302.753	0.210676	0.576928	0.36517	0.714985	0.920059	0.0178654	Tnfrsf14	ENSMUSG00000042333	230979
667.437	0.109288	0.210862	0.51829	0.604256	0.884029	0.041451	Pank4	ENSMUSG00000029056	269614
10.4029	0.00318809	1.1013	0.00289483	0.99769	1	0.000100524	Plch2	ENSMUSG00000029055	269615
177.773	0.100977	0.322373	0.313229	0.754107	0.931213	0.0215705	Pex10	ENSMUSG00000029047	668173
1926.32	0.555667	0.242395	2.2924	0.0218826	0.305716	0.191007	Rer1	ENSMUSG00000029048	67830
92.0044	0.609172	0.386641	1.57555	0.11513	0.547041	0.104237	Morn1	ENSMUSG00000029049	76866
4781.42	-0.155409	0.237964	-0.65308	0.513704	0.847215	-0.0508549	Ski	ENSMUSG00000029050	20481
396.515	0.635017	0.237374	2.67518	0.00746888	0.196511	0.233983	Faap20	ENSMUSG00000073684	67513
291.78	0.373751	0.682298	0.547783	0.583841	0.876984	0.0244044	Prkcz	ENSMUSG00000029053	18762
31.4315	-1.54249	0.74714	-2.06452	0.0389682	0.384289	-0.135097	Cfap74	ENSMUSG00000078490	544678
5.47275	-0.231959	0.880008	-0.263588	0.792098	NA	-0.0101191	Tmem52	ENSMUSG00000023153	69671
7958.54	-0.0426397	0.317868	-0.134143	0.89329	0.97361	-0.0092909	Gnb1	ENSMUSG00000029064	14688
4057.98	0.30697	0.335048	0.916199	0.359562	0.766724	0.0626112	Nadk	ENSMUSG00000029063	192185
2067.26	-0.0451279	0.473977	-0.0952112	0.924147	0.980979	-0.00525247	Slc35e2	ENSMUSG00000042202	320541
1301.83	0.395884	0.274213	1.44371	0.148821	0.597152	0.109728	Cdk11b	ENSMUSG00000029062	12537
391.998	-1.602	0.627487	-2.55304	0.0106788	0.229297	-0.245725	Mmp23	ENSMUSG00000029061	26561
726.163	-0.208215	0.335072	-0.621404	0.534334	0.855407	-0.0421556	Mib2	ENSMUSG00000029060	76580
90.8535	-0.230344	0.53817	-0.428013	0.668641	0.905603	-0.0219046	Fndc10	ENSMUSG00000074738	230991
1136.89	0.429736	0.186229	2.30757	0.0210232	0.299965	0.197117	Ssu72	ENSMUSG00000029038	68991
37.3025	-1.09531	0.570953	-1.91839	0.0550616	0.43198	-0.118074	Tmem240	ENSMUSG00000084845	381582
1439.02	0.168013	0.243482	0.690043	0.490167	0.836116	0.0534058	Atad3a	ENSMUSG00000029036	108888
279.759	-0.667268	0.733704	-0.909452	0.363112	0.768676	-0.0402118	Vwa1	ENSMUSG00000042116	246228
240.089	-0.20923	0.289773	-0.722046	0.470266	0.825897	-0.052502	Tmem88b	ENSMUSG00000073680	320587
595.266	0.584937	0.20763	2.8172	0.00484438	0.163803	0.251055	Mrpl20	ENSMUSG00000029066	66448
4643.81	0.117011	0.173608	0.673992	0.500316	0.84096	0.0550501	Ccnl2	ENSMUSG00000029068	56036
1367.9	-0.0530059	0.222517	-0.23821	0.811718	0.949796	-0.0188001	Aurkaip1	ENSMUSG00000065990	66077
1647.13	-0.918237	0.510181	-1.79982	0.0718883	0.467153	-0.10997	Mxra8	ENSMUSG00000029070	74761
2547.49	0.449049	0.259049	1.73345	0.0830161	0.487308	0.136254	Dvl1	ENSMUSG00000029071	13542
57.3651	0.546558	0.349821	1.56239	0.118196	0.552177	0.108149	Tas1r3	ENSMUSG00000029072	83771
595.071	0.466113	0.314599	1.48161	0.138444	0.580396	0.106887	Cptp	ENSMUSG00000029073	79554
883.107	0.176728	0.192866	0.916327	0.359496	0.766724	0.0746219	Ints11	ENSMUSG00000029034	71957
308.567	-0.31639	0.319285	-0.990933	0.321718	0.743872	-0.0694732	Pusl1	ENSMUSG00000051557	433813
883.081	-0.627957	0.391687	-1.60321	0.108888	0.537306	-0.105733	Acap3	ENSMUSG00000029033	140500
1155.34	0.185264	0.21257	0.871543	0.383458	0.778187	0.0699297	Ube2j2	ENSMUSG00000023286	140499
110.433	-0.316346	0.380542	-0.831305	0.405801	0.790895	-0.0529962	C1qtnf12	ENSMUSG00000023571	67389
185.301	0.051291	0.323277	0.158659	0.873937	0.969305	0.0109	B3galt6	ENSMUSG00000050796	117592
2934.82	0.261159	0.20537	1.27165	0.203496	0.65647	0.10351	Sdf4	ENSMUSG00000029076	20318
85.724	-0.327967	0.569263	-0.576125	0.56453	0.868472	-0.0286207	Tnfrsf4	ENSMUSG00000029075	22163
70.1891	-0.57763	0.688817	-0.838581	0.401704	0.788346	-0.0379875	Tnfrsf18	ENSMUSG00000041954	21936
63.7931	0.784376	0.827851	0.947484	0.343392	0.757188	0.039883	Ttll10	ENSMUSG00000029074	330010
424.443	-0.30352	0.390885	-0.776493	0.437458	0.809455	-0.0486831	9430015G10Rik	ENSMUSG00000059939	230996
8086.21	0.311874	0.464127	0.671958	0.501611	0.841169	0.0379621	Agrn	ENSMUSG00000041936	11603
222.48	0.773028	0.85019	0.909242	0.363223	0.768794	0.0376276	Isg15	ENSMUSG00000035692	100038882
186.548	0.0172932	0.603238	0.0286674	0.97713	0.994289	0.00135761	AW011738	ENSMUSG00000078349	100382
13.8136	0.712744	0.847567	0.84093	0.400387	0.787334	0.0344969	Perm1	ENSMUSG00000078486	74183
304.557	-0.614262	0.553741	-1.10929	0.267303	0.705738	-0.0580915	Plekhn1	ENSMUSG00000078485	231002
533.247	-0.370486	0.256801	-1.44269	0.149107	0.597322	-0.112086	NA	NA	NA
3063.66	0.154656	0.204957	0.754577	0.450503	0.816369	0.0608149	Noc2l	ENSMUSG00000095567	57741
431.561	-0.138864	0.204117	-0.680315	0.496305	0.838995	-0.0548108	Samd11	ENSMUSG00000096351	231004
5889.62	-0.170977	0.365436	-0.467871	0.639877	0.89564	-0.0302407	Cdk6	ENSMUSG00000040274	12571
816.739	-0.149222	0.185479	-0.804523	0.421095	0.800295	-0.0656298	Fam133b	ENSMUSG00000058503	68152
130.406	-0.300796	0.325512	-0.924069	0.35545	0.764459	-0.064061	1700109H08Rik	ENSMUSG00000008307	77036
168.585	-0.071244	0.187301	-0.380371	0.70367	0.917342	-0.0308776	Rbm48	ENSMUSG00000040302	269623
783.627	0.20825	0.357547	0.582441	0.56027	0.867098	0.03817	Pex1	ENSMUSG00000005907	71382
897.314	0.0233134	0.219924	0.106007	0.915577	0.97845	0.00838492	Gatad1	ENSMUSG00000007415	67210
2286.1	-0.0416297	0.17829	-0.233494	0.815378	0.950718	-0.0189997	Ankib1	ENSMUSG00000040351	70797
1729.05	-0.396016	0.176781	-2.24014	0.0250817	0.319349	-0.1905	Krit1	ENSMUSG00000000600	79264
6.85866	-0.106009	0.724226	-0.146375	0.883625	0.971269	-0.0062134	Lrrd1	ENSMUSG00000040367	242838
4821.31	-0.0871126	0.226392	-0.384787	0.700395	0.916444	-0.0302711	Akap9	ENSMUSG00000040407	100986
2920.59	0.793151	0.673159	1.17825	0.238696	0.68847	0.0563973	Cyp51	ENSMUSG00000001467	13121
90.012	-0.225356	0.286203	-0.787401	0.431047	0.80528	-0.057626	Mterf1b	ENSMUSG00000053178	208595
2465.44	-1.30099	0.543246	-2.39484	0.0166278	0.273217	-0.191371	Fzd1	ENSMUSG00000044674	14362
1781.92	-0.67554	0.243472	-2.77461	0.00552674	0.175891	-0.2466	Cdk14	ENSMUSG00000028926	18647
1460.68	0.481313	0.289095	1.66489	0.0959338	0.513025	0.125644	Cldn12	ENSMUSG00000046798	64945
534.708	-0.0520302	0.187482	-0.277522	0.78138	0.941329	-0.0225142	Gtpbp10	ENSMUSG00000040464	207704
659.021	-0.883699	0.769198	-1.14886	0.250614	0.695787	-0.0516448	Cfap69	ENSMUSG00000040473	207686
2945.12	-0.555059	0.555847	-0.998582	0.317997	0.742273	-0.0516463	Steap2	ENSMUSG00000015653	74051
332.029	-0.393816	0.793101	-0.496552	0.619505	0.889147	-0.0203203	Steap1	ENSMUSG00000015652	70358
3.32701	-0.326453	1.49084	-0.218973	0.826671	NA	-0.00703515	Zfp804b	ENSMUSG00000092094	207618
5915.97	1.27268	1.11786	1.1385	0.254912	0.698135	0.0456667	Steap4	ENSMUSG00000012428	117167
1837.5	-0.0131459	0.251434	-0.0522836	0.958303	0.989907	-0.00398502	Sri	ENSMUSG00000003161	109552
114.875	-0.568671	0.792568	-0.717504	0.473063	0.82749	-0.0299067	Adam22	ENSMUSG00000040537	11496
1033.68	-0.0357723	0.311066	-0.114999	0.908446	0.976374	-0.00804704	Dbf4	ENSMUSG00000002297	27214
396.903	-0.520027	0.253287	-2.05312	0.0400613	0.387135	-0.165967	Slc25a40	ENSMUSG00000054099	319653
109.377	0.33743	0.563474	0.598838	0.549281	0.862381	0.029964	Rundc3b	ENSMUSG00000040570	242819
1323.13	-0.423668	0.467904	-0.905459	0.365222	0.769604	-0.0514223	Abcb1a	ENSMUSG00000040584	18671
1658.4	-0.0418627	0.745975	-0.056118	0.955248	0.989069	-0.00233999	Abcb1b	ENSMUSG00000028970	18669
4344.48	0.986447	1.07081	0.921211	0.35694	0.765075	0.0353064	Abcb4	ENSMUSG00000042476	18670
6745.04	0.655741	0.741792	0.883996	0.376699	0.77407	0.0387579	Crot	ENSMUSG00000003623	74114
460.316	0.980047	0.658103	1.4892	0.136435	0.578012	0.0767243	Tmem243	ENSMUSG00000079659	652925
1518.15	-0.419884	0.177711	-2.36273	0.0181409	0.281869	-0.202185	Dmtf1	ENSMUSG00000042508	23857
23.7773	0.617009	0.725571	0.850377	0.395115	0.783875	0.0375489	Elapor2	ENSMUSG00000056004	231014
333.649	-0.012462	0.650509	-0.0191573	0.984716	0.996704	-0.000865882	Sema3d	ENSMUSG00000040254	108151
1566.55	-2.14865	0.928355	-2.31447	0.0206421	0.296889	-0.196905	Sema3a	ENSMUSG00000028883	20346
1.58249	-0.712513	1.91084	-0.372879	0.709238	NA	-0.0116237	Gm5152	ENSMUSG00000069355	381612
1373.41	-0.156275	1.03413	-0.151117	0.879883	0.970582	-0.00538491	Sema3e	ENSMUSG00000063531	20349
29.1257	0.0367498	0.511791	0.0718063	0.942756	0.986069	0.00377363	Pclo	ENSMUSG00000061601	26875
757.527	-1.38743	0.587824	-2.36028	0.018261	0.282297	-0.186612	Cacna2d1	ENSMUSG00000040118	12293
1770.06	0.40086	0.755387	0.530668	0.595649	0.88179	0.0223263	Hgf	ENSMUSG00000028864	15234
3694.59	-1.0749	0.944507	-1.13806	0.255097	0.698172	-0.0475504	Sema3c	ENSMUSG00000028780	20348
1557.12	1.54212	0.740757	2.08181	0.0373597	0.376144	0.137828	Cd36	ENSMUSG00000002944	12491
358.752	-1.04555	0.649956	-1.60864	0.107695	0.535571	-0.0860354	Gnai1	ENSMUSG00000057614	14677
162.102	-1.76499	0.679616	-2.59704	0.0094032	0.21959	-0.272265	Magi2	ENSMUSG00000040003	50791
440.711	-0.64243	0.254884	-2.52048	0.0117195	0.238485	-0.214252	Phtf2	ENSMUSG00000039987	68770
285.263	-0.0524236	0.325211	-0.161199	0.871937	0.96858	-0.011042	Tmem60	ENSMUSG00000045435	212090
1241.7	-0.200806	0.216085	-0.92929	0.352739	0.762918	-0.0744052	Rsbn1l	ENSMUSG00000039968	242860
2500.74	-0.168634	0.317936	-0.530402	0.595833	0.88179	-0.0368671	Ptpn12	ENSMUSG00000028771	19248
1891.39	-0.0917726	0.402282	-0.22813	0.819545	0.951579	-0.013921	Gsap	ENSMUSG00000039934	212167
1125.88	0.184179	0.675352	0.272716	0.785071	0.941807	0.0120904	Fgl2	ENSMUSG00000039899	14190
309.9	0.185021	0.236383	0.782716	0.433794	0.806867	0.0611865	Fam185a	ENSMUSG00000047221	330050
9.89098	-1.44762	0.865991	-1.67164	0.0945958	0.510156	-0.0862668	Fbxl13	ENSMUSG00000048520	320118
679.305	-0.422059	0.72082	-0.585526	0.558194	0.86662	-0.0253552	Lrrc17	ENSMUSG00000039883	74511
751.968	-0.134968	0.291359	-0.463235	0.643196	0.896783	-0.0334706	Armc10	ENSMUSG00000038525	67211
138.999	-0.544358	0.443554	-1.22726	0.219724	0.674981	-0.0733663	Napepld	ENSMUSG00000044968	242864
1603.44	0.382935	0.266873	1.4349	0.151316	0.60101	0.11005	Pmpcb	ENSMUSG00000029017	73078
1036.11	-0.239393	0.302714	-0.790822	0.429048	0.804731	-0.0565057	Dnajc2	ENSMUSG00000029014	22791
7046.05	-0.0842058	0.1576	-0.5343	0.593134	0.881114	-0.0434674	Psmc2	ENSMUSG00000028932	19181
4859.66	0.198831	0.992326	0.200368	0.841193	0.958885	0.00727131	Reln	ENSMUSG00000042453	19699
594.143	0.151446	0.196772	0.769651	0.441507	0.811348	0.0623985	Orc5	ENSMUSG00000029012	26429
3.7152	0.853007	1.13888	0.748986	0.453866	NA	0.0273009	Lhfpl3	ENSMUSG00000106379	269629
4414.87	-0.201926	0.204701	-0.986444	0.323915	0.74488	-0.0798231	Kmt2e	ENSMUSG00000029004	69188
2142.38	-0.316275	0.173611	-1.82175	0.0684932	0.46066	-0.152325	Srpk2	ENSMUSG00000062604	20817
1302.64	-0.428052	0.413818	-1.0344	0.300951	0.731156	-0.0634663	Pus7	ENSMUSG00000057541	78697
1063	0.0660198	0.138843	0.475499	0.634432	0.893985	0.0380491	Rint1	ENSMUSG00000028999	72772
730.095	0.398564	0.381631	1.04437	0.296314	0.727711	0.0670267	Tomm7	ENSMUSG00000028998	66169
1459.22	-0.315004	0.199848	-1.57622	0.114976	0.546855	-0.129915	Fam126a	ENSMUSG00000028995	84652
677.602	-0.161683	0.307075	-0.526527	0.598522	0.882247	-0.0371975	Klhl7	ENSMUSG00000028986	52323
238.018	0.385914	0.33794	1.14196	0.253471	0.69769	0.0783542	Nupl2	ENSMUSG00000048439	231042
119.056	-4.15687	0.922618	-4.50552	6.62117e-06	0.00367716	-3.46189	Kcnh2	ENSMUSG00000038319	16511
533.01	0.513934	0.417072	1.23224	0.217858	0.673084	0.0761897	Nos3	ENSMUSG00000028978	18127
680.304	-2.2273	1.01107	-2.20292	0.0276001	0.327693	-0.16958	Atg9b	ENSMUSG00000038295	213948
674.623	0.574183	0.313958	1.82886	0.0674211	0.458434	0.135571	Abcb8	ENSMUSG00000028973	74610
29.1236	-2.18335	0.912868	-2.39175	0.0167683	0.273915	-0.22094	Asic3	ENSMUSG00000038276	171209
606.565	-0.413691	0.235648	-1.75555	0.0791653	0.479781	-0.141661	Cdk5	ENSMUSG00000028969	12568
2754.83	-0.376423	0.327509	-1.14935	0.250411	0.695764	-0.0800823	Slc4a2	ENSMUSG00000028962	20535
1206.3	0.442723	0.291755	1.51745	0.129154	0.568882	0.113119	Fastk	ENSMUSG00000028959	66587
122.075	-0.0605126	0.354168	-0.170858	0.864335	0.965971	-0.011199	Tmub1	ENSMUSG00000028958	64295
1659.01	-0.185148	0.40775	-0.454071	0.649778	0.898281	-0.0275692	Agap3	ENSMUSG00000023353	213990
4.08553	-0.361901	0.979942	-0.369309	0.711898	NA	-0.0135837	Asb10	ENSMUSG00000038204	117590
1506.23	-0.00144039	0.288483	-0.00499298	0.996016	0.999636	-0.000361314	Abcf2	ENSMUSG00000028953	27407
2193.17	0.223241	0.345855	0.645478	0.518618	0.850202	0.0431045	Chpf2	ENSMUSG00000038181	100910
1695.89	0.227754	0.184021	1.23765	0.215845	0.671081	0.101775	Nub1	ENSMUSG00000028954	53312
89.3122	-0.424333	0.650428	-0.65239	0.514149	0.847524	-0.0300572	Wdr86	ENSMUSG00000055235	269633
6.45441	-0.348947	1.34941	-0.258592	0.79595	0.944717	-0.00851285	Crygn	ENSMUSG00000038135	214301
1719.75	0.106279	0.207765	0.511533	0.608978	0.88548	0.0410164	Rheb	ENSMUSG00000028945	19744
919.918	0.17079	0.358793	0.476013	0.634065	0.893985	0.0310795	Prkag2	ENSMUSG00000028944	108099
2288.1	-0.0725254	0.165736	-0.437596	0.661679	0.902373	-0.0356646	Galnt11	ENSMUSG00000038072	231050
5393.72	-0.0447075	0.206894	-0.21609	0.828918	0.954873	-0.017305	Kmt2c	ENSMUSG00000038056	231051
251.758	-0.348863	0.293938	-1.18686	0.235283	0.685845	-0.0868924	Xrcc2	ENSMUSG00000028933	57434
27.1803	-0.924684	0.565817	-1.63424	0.102207	0.523562	-0.0922922	Actr3b	ENSMUSG00000056367	242894
136.738	0.140006	0.277077	0.505298	0.61335	0.886662	0.037292	Dpp6	ENSMUSG00000061576	13483
1515.49	-0.0599078	0.152036	-0.394036	0.693554	0.913917	-0.0319306	Paxip1	ENSMUSG00000002221	55982
765.172	0.555191	0.974533	0.5697	0.568881	0.870682	0.0213523	Insig1	ENSMUSG00000045294	231070
38.8808	-1.78944	0.803466	-2.22715	0.0259373	0.322915	-0.167885	En2	ENSMUSG00000039095	13799
1.26307	-0.757086	2.2356	-0.33865	0.734873	NA	-0.0102518	Cnpy1	ENSMUSG00000044681	269637
3524.39	0.384329	0.20601	1.86558	0.0620996	0.448409	0.154954	Rbm33	ENSMUSG00000048271	381626
4.67978	-2.31151	1.86286	-1.24084	0.214666	NA	-0.0480085	Shh	ENSMUSG00000002633	20423
25.3974	0.223638	0.70454	0.317424	0.750922	0.929724	0.0137452	Rnf32	ENSMUSG00000029130	56874
469.315	-0.44532	0.404191	-1.10176	0.270568	0.708857	-0.0687319	Lmbr1	ENSMUSG00000010721	56873
1960.84	-0.0528278	0.221408	-0.238599	0.811416	0.949732	-0.0188525	Nom1	ENSMUSG00000001569	433864
2559.95	-0.0655094	0.178502	-0.366996	0.713622	0.919758	-0.0298798	Ube3c	ENSMUSG00000039000	100763
2398.15	0.0622719	0.18705	0.332916	0.739197	0.926046	0.0270209	Dnajb6	ENSMUSG00000029131	23950
113.604	0.377295	0.944542	0.399447	0.689564	0.912921	0.0149512	Il6	ENSMUSG00000025746	16193
432.008	0.241714	0.467874	0.516622	0.60542	0.88476	0.028909	Tyms	ENSMUSG00000025747	22171
41.5398	-1.83923	0.93252	-1.97232	0.0485731	0.41184	-0.122472	Garem2	ENSMUSG00000044576	242915
5302.28	0.947519	0.503095	1.88338	0.0596489	0.442168	0.118281	Hadha	ENSMUSG00000025745	97212
3256.2	0.772882	0.513801	1.50425	0.132518	0.573178	0.086157	Hadhb	ENSMUSG00000059447	231086
2.74751	-1.4491	1.44554	-1.00247	0.316118	NA	-0.0369306	Adgrf3	ENSMUSG00000067642	381628
2755.8	0.561078	0.312134	1.79755	0.0722478	0.467855	0.133158	Selenoi	ENSMUSG00000075703	28042
29.6715	0.884385	0.823461	1.07399	0.282829	0.71847	0.0463234	Drc1	ENSMUSG00000073102	381738
48.6494	-2.24495	1.13335	-1.9808	0.0476138	0.40874	-0.125544	Kcnk3	ENSMUSG00000049265	16527
925.679	0.291549	0.220868	1.32002	0.186829	0.638585	0.106217	Slc35f6	ENSMUSG00000029175	74919
1134.07	0.0469394	0.505908	0.0927826	0.926076	0.98189	0.0049123	Cenpa	ENSMUSG00000029177	12615
26.2823	-1.37855	1.01473	-1.35854	0.174293	0.62431	-0.0598151	Dpysl5	ENSMUSG00000029168	65254
485.661	0.817367	0.406936	2.00859	0.0445807	0.400356	0.139161	Mapre3	ENSMUSG00000029166	100732
3726.55	0.329807	0.217776	1.51443	0.129917	0.57077	0.122975	Tmem214	ENSMUSG00000038828	68796
385.858	-0.00283937	0.172589	-0.0164517	0.986874	0.996943	-0.00133934	Agbl5	ENSMUSG00000029165	231093
1436.14	0.17569	0.3358	0.523197	0.600837	0.882758	0.0353937	Ost4	ENSMUSG00000038803	67695
4782.33	-0.315298	0.375048	-0.840686	0.400524	0.787423	-0.0540397	Emilin1	ENSMUSG00000029163	100952
1743.51	1.22952	0.925117	1.32905	NA	NA	0.0590197	Khk	ENSMUSG00000029162	16548
1625.09	-0.190903	0.212438	-0.898626	0.368852	0.770951	-0.0721453	Cgref1	ENSMUSG00000029161	68567
1974.94	0.647729	0.219195	2.95503	0.00312639	0.137096	0.269497	Preb	ENSMUSG00000045302	50907
17.4397	1.16607	0.783575	1.48814	0.136713	0.578012	0.0725997	Tcf23	ENSMUSG00000006642	69852
285.72	0.441205	0.434731	1.01489	0.310158	0.737836	0.0604977	Slc5a6	ENSMUSG00000006641	330064
752.976	0.666393	0.374303	1.78036	0.0750174	0.473059	0.122351	Atraid	ENSMUSG00000013622	381629
3074.7	-0.103473	0.465652	-0.222211	0.824149	0.952771	-0.0124067	Cad	ENSMUSG00000013629	69719
29.756	0.559955	0.946425	0.591653	0.554083	0.864467	0.0224873	Slc30a3	ENSMUSG00000029151	22784
5.80246	-2.57425	2.02265	-1.27271	0.20312	NA	-0.0491313	Trim54	ENSMUSG00000062077	58522
1301.54	0.0446793	0.176144	0.253652	0.799764	0.946209	0.0206506	Mpv17	ENSMUSG00000107283	17527
119.193	-0.550464	0.314405	-1.75081	0.0799786	0.48116	-0.128806	Gm29609	ENSMUSG00000101678	115482680
2416.09	0.129176	0.139712	0.924584	0.355183	0.764459	0.0743128	Gtf3c2	ENSMUSG00000106864	71752
627.177	0.779373	0.315505	2.47024	0.0135022	0.250277	0.202432	Eif2b4	ENSMUSG00000029145	13667
1138.29	-0.0792021	0.259876	-0.304769	0.760542	0.933418	-0.0229931	Snx17	ENSMUSG00000029146	266781
593.63	0.150256	0.217964	0.689362	0.490595	0.836116	0.0548823	Zfp513	ENSMUSG00000043059	101023
1949.19	0.109488	0.244731	0.447382	0.6546	0.900531	0.0344666	Ppm1g	ENSMUSG00000029147	14208
1800.69	-0.00267471	0.143287	-0.0186667	0.985107	0.996704	-0.00149989	Nrbp1	ENSMUSG00000029148	192292
64.4749	0.432478	0.416014	1.03958	0.298536	0.728905	0.0636128	Krtcap3	ENSMUSG00000029149	69815
841.699	0.00400294	0.196592	0.0203617	0.983755	0.996429	0.00164246	Ift172	ENSMUSG00000038564	67661
441.704	0.957914	0.746366	1.28344	0.199339	0.651751	0.0600604	Fndc4	ENSMUSG00000038552	64339
1919.77	0.81913	1.22643	0.667898	0.504198	0.842864	0.0235546	Gckr	ENSMUSG00000059434	231103
651.103	0.16834	0.263161	0.639686	0.522377	0.85204	0.0482236	Zfp512	ENSMUSG00000062761	269639
131.753	-0.350769	0.203277	-1.72557	0.0844247	0.490183	-0.142712	4930548H24Rik	ENSMUSG00000029138	67656
957.578	-0.070022	0.13432	-0.521308	0.602153	0.883047	-0.0414505	Gpn1	ENSMUSG00000064037	74254
1604.17	-0.139865	0.162803	-0.859107	0.390282	0.782161	-0.070238	Supt7l	ENSMUSG00000053134	72195
774.753	0.061115	0.221623	0.275761	0.782731	0.9416	0.0217881	Slc4a1ap	ENSMUSG00000029141	20534
907.189	0.367179	0.329961	1.1128	0.265796	0.70421	0.0771464	Mrpl33	ENSMUSG00000106918	66845
92.4673	0.433074	0.558987	0.774749	0.438488	0.809907	0.0393028	Rbks	ENSMUSG00000029136	71336
794.505	0.27302	0.138304	1.97405	0.0483759	0.411112	0.161064	Babam2	ENSMUSG00000052139	107976
5257.09	-0.173851	0.510981	-0.34023	0.733683	0.925408	-0.0179519	Fosl2	ENSMUSG00000029135	14284
8.38112	-2.05531	1.16665	-1.76172	0.0781159	0.478911	-0.094552	Plb1	ENSMUSG00000029134	665270
5240.82	0.152476	0.225457	0.676298	0.498851	0.839989	0.0534254	Ppp1cb	ENSMUSG00000014956	19046
1501.42	-0.0766489	0.206862	-0.370531	0.710987	0.918487	-0.0296984	Yes1	ENSMUSG00000014932	22612
218.66	-0.148414	0.345985	-0.42896	0.667952	0.905145	-0.0285355	Sfi1	ENSMUSG00000023764	78887
2601.18	-0.10252	0.209377	-0.48964	0.624388	0.890911	-0.0391995	Prr14l	ENSMUSG00000054280	215476
1066.52	-0.209703	0.154357	-1.35856	0.174286	0.62431	-0.111454	Depdc5	ENSMUSG00000037426	277854
3331.79	-0.0436843	0.329148	-0.132719	0.894415	0.973628	-0.00903576	Ywhah	ENSMUSG00000018965	22629
185.34	-0.0157985	1.06923	-0.0147756	0.988211	0.997059	-0.00051871	Slc5a1	ENSMUSG00000011034	20537
627.514	0.245995	0.572603	0.429608	0.667481	0.904878	0.0211542	Spon2	ENSMUSG00000037379	100689
3312.81	-0.112375	0.308938	-0.363746	0.716048	0.920373	-0.0255755	Ctbp1	ENSMUSG00000037373	13016
2426.86	0.120658	0.294288	0.409999	0.681807	0.911013	0.0294789	Maea	ENSMUSG00000079562	59003
1008.86	0.295162	0.308801	0.955833	0.339157	0.756052	0.0679769	Uvssa	ENSMUSG00000037355	71101
1.87897	1.95027	4.49086	0.434276	0.664088	NA	0.0105146	Nkx1-1	ENSMUSG00000029112	672284
741.115	0.257784	0.253182	1.01818	0.308595	0.736823	0.0783648	Fam53a	ENSMUSG00000037339	74504
9.83547	-0.150586	0.551156	-0.273219	0.784685	0.941757	-0.0137284	Gm9903	ENSMUSG00000097271	433873
1353	-0.086422	0.180292	-0.479345	0.631693	0.893138	-0.039038	Slbp	ENSMUSG00000004642	20492
466.67	0.296046	0.357573	0.827932	0.407709	0.791784	0.0545796	Tmem129	ENSMUSG00000019295	68366
739.234	0.114808	0.571488	0.200893	0.840782	0.958639	0.00985567	Tacc3	ENSMUSG00000037313	21335
1277.04	1.58004	0.782821	2.01839	0.0435506	0.399146	0.128216	Fgfr3	ENSMUSG00000054252	14184
1422.2	0.676992	0.307093	2.20452	0.0274879	0.327539	0.172318	Letm1	ENSMUSG00000005299	56384
3762.48	-0.182193	0.39471	-0.461587	0.644377	0.896893	-0.0285648	Nsd2	ENSMUSG00000057406	107823
611.608	-0.157277	0.158401	-0.992906	0.320756	0.743834	-0.0811787	Nelfa	ENSMUSG00000029111	24116
39.6544	-0.890002	0.855505	-1.04032	0.29819	0.728802	-0.0439399	Gm1673	ENSMUSG00000070858	381633
87.5855	0.186361	0.807445	0.230804	0.817467	0.951119	0.0092432	Nat8l	ENSMUSG00000048142	269642
40.256	-1.45673	0.816298	-1.78455	0.0743339	0.471881	-0.0981477	Poln	ENSMUSG00000045102	272158
487.867	-0.376074	0.343952	-1.09339	0.274223	0.712168	-0.0742211	Haus3	ENSMUSG00000079555	231123
3341.32	0.0786642	0.255108	0.308356	0.757811	0.932288	0.0234133	Mxd4	ENSMUSG00000037235	17122
169.156	-0.340787	0.357868	-0.952272	0.340959	0.756414	-0.0630039	Zfyve28	ENSMUSG00000037224	231125
10.3996	-0.0203901	0.672575	-0.0303165	0.975815	0.993694	-0.00134288	NA	NA	NA
3581.05	0.116269	0.170669	0.681257	0.495709	0.838703	0.0556531	Rnf4	ENSMUSG00000029110	19822
2286.04	-0.180435	0.154996	-1.16413	0.244371	0.691854	-0.0952331	Fam193a	ENSMUSG00000037210	231128
657.437	-0.108858	0.262422	-0.414819	0.678274	0.909142	-0.0312161	Tnip2	ENSMUSG00000059866	231130
1049.51	0.0388359	0.280863	0.138273	0.890024	0.973497	0.0101203	Sh3bp2	ENSMUSG00000054520	24055
5033.4	-0.0747343	0.287671	-0.259791	0.795025	0.944342	-0.0188378	Add1	ENSMUSG00000029106	11518
966.709	-0.301468	0.475325	-0.634237	0.525926	0.853078	-0.0352705	Mfsd10	ENSMUSG00000001082	68294
934.292	-0.0352268	0.344052	-0.102388	0.918449	0.979715	-0.0068133	Nop14	ENSMUSG00000036693	75416
3116.44	-0.334393	0.333865	-1.00158	0.316546	0.742273	-0.0687571	Grk4	ENSMUSG00000052783	14772
4639.63	-0.0510091	0.18648	-0.273537	0.78444	0.941757	-0.0222005	Htt	ENSMUSG00000029104	15194
51.7862	-0.643911	0.579373	-1.11139	0.2664	0.704768	-0.0568119	Msantd1	ENSMUSG00000051246	403174
901.915	-0.0305957	0.325904	-0.0938797	0.925205	0.981457	-0.00642238	Rgs12	ENSMUSG00000029101	71729
1353.87	1.11023	0.974336	1.13947	0.254506	0.697924	0.047216	Hgfac	ENSMUSG00000029102	54426
14.5935	1.49032	0.868803	1.71538	0.0862765	0.494623	0.0904709	Dok7	ENSMUSG00000044716	231134
1267.64	0.523911	0.266559	1.96546	0.0493607	0.414351	0.155665	Lrpap1	ENSMUSG00000029103	16976
0.964436	1.19036	3.0077	0.395769	0.692275	NA	0.0112319	Adra2c	ENSMUSG00000045318	11553
153.835	-1.2656	0.693776	-1.82423	0.068118	0.459232	-0.104231	Cpz	ENSMUSG00000036596	242939
293.272	-0.0799236	0.263276	-0.303573	0.761453	0.93374	-0.0227969	Trmt44	ENSMUSG00000029097	78890
1443.48	0.0192091	0.186314	0.103101	0.917883	0.979342	0.008364	Acox3	ENSMUSG00000029098	80911
1788.86	-1.89502	0.626947	-3.02261	0.00250606	0.124343	-0.525462	Htra3	ENSMUSG00000029096	78558
874.583	-0.0455627	0.547819	-0.0831711	0.933715	0.984278	-0.00418641	Sh3tc1	ENSMUSG00000036553	231147
172.322	0.480777	0.76295	0.630156	0.528593	0.853681	0.0265623	Ablim2	ENSMUSG00000029095	231148
2703.56	-1.13362	0.522079	-2.17137	0.0299035	0.341221	-0.151223	Afap1	ENSMUSG00000029094	70292
1218.29	-3.86172	0.924937	-4.17512	2.97827e-05	0.00937653	-3.00365	Sorcs2	ENSMUSG00000029093	81840
1610.38	0.881813	0.421873	2.09023	0.036597	0.373252	0.14629	Grpel1	ENSMUSG00000029198	17713
573.411	0.319144	0.229428	1.39104	0.164213	0.615309	0.111252	Tada2b	ENSMUSG00000029196	231151
15.4229	0.954458	0.663628	1.43824	0.150365	0.599914	0.0729442	Ccdc96	ENSMUSG00000050677	66717
1504.83	-0.029511	0.168519	-0.175119	0.860986	0.965315	-0.0142604	Tbc1d14	ENSMUSG00000029192	100855
2971.38	0.302147	0.204965	1.47414	0.140444	0.584255	0.120721	D5Ertd579e	ENSMUSG00000029190	320661
224.361	0.173808	0.249302	0.697178	0.485692	0.834493	0.053573	Bloc1s4	ENSMUSG00000060708	117197
2835.58	0.515144	0.314047	1.64034	0.100935	0.520892	0.11968	Man2b2	ENSMUSG00000029119	17160
48.3649	-0.311431	0.367471	-0.847497	0.396718	0.784807	-0.0550952	Ppp2r2c	ENSMUSG00000029120	269643
1222.9	-0.521397	0.573214	-0.909603	0.363032	0.768676	-0.0458932	Wfs1	ENSMUSG00000039474	22393
207.183	-0.114011	0.279873	-0.407366	0.683739	0.911083	-0.0299114	Jakmip1	ENSMUSG00000063646	76071
77.2181	-1.55793	1.16625	-1.33585	0.181598	0.633458	-0.057066	Crmp1	ENSMUSG00000029121	12933
704.158	-0.131244	0.340521	-0.38542	0.699926	0.91606	-0.0258386	Evc	ENSMUSG00000029122	59056
818.636	-0.695039	0.402595	-1.7264	0.0842756	0.490183	-0.114187	Evc2	ENSMUSG00000050248	68525
10.2956	0.813977	1.44476	0.563401	0.573162	0.873037	0.0188564	Stk32b	ENSMUSG00000029123	64293
14.0487	3.46729	4.54395	0.763055	0.44543	0.813943	0.0190094	Cytl1	ENSMUSG00000062329	231162
36.7696	0.0226434	0.697563	0.0324607	0.974105	0.993238	0.00140695	Msx1	ENSMUSG00000048450	17701
406.405	0.539081	0.216251	2.49285	0.0126723	0.243251	0.2146	Stx18	ENSMUSG00000029125	71116
221.887	-1.21446	0.932302	-1.30265	0.192694	0.645245	-0.0572506	Nsg1	ENSMUSG00000029126	18196
256.894	-0.577774	0.210961	-2.73877	0.0061669	0.181799	-0.241963	Zbtb49	ENSMUSG00000029127	75079
414.565	0.287228	0.388998	0.738379	0.460284	0.820709	0.0463667	Lyar	ENSMUSG00000067367	17089
531.397	0.324427	0.241331	1.34432	0.178843	0.63022	0.105976	Tmem128	ENSMUSG00000067365	66309
1.88353	-2.303	1.76934	-1.30162	0.193048	NA	-0.0521076	Otop1	ENSMUSG00000051596	21906
496.212	0.755373	0.855769	0.882684	0.377407	0.774558	0.0362825	Slc2a9	ENSMUSG00000005107	117591
6931.04	-0.167444	0.283006	-0.591662	0.554077	0.864467	-0.0433478	Wdr1	ENSMUSG00000005103	22388
623.058	-0.637414	0.526801	-1.20997	0.22629	0.678319	-0.0657843	Zfp518b	ENSMUSG00000046572	100515
7.3771	-0.603653	1.06852	-0.564944	0.572112	0.872284	-0.0204603	Clnk	ENSMUSG00000039315	27278
285.784	-2.71884	0.973971	-2.7915	0.00524638	0.171119	-0.450832	Hs3st1	ENSMUSG00000051022	15476
579.693	0.1949	0.227152	0.858018	0.390882	0.782439	0.0678566	Rab28	ENSMUSG00000029128	100972
2.06219	-0.748686	2.46669	-0.303519	0.761494	NA	-0.00898777	Nkx3-2	ENSMUSG00000049691	12020
2913.01	-0.211558	0.221988	-0.953017	0.340582	0.756414	-0.0759094	Bod1l	ENSMUSG00000061755	665775
51.1428	0.120546	0.288485	0.417857	0.676051	0.908228	0.030304	Gm16223	ENSMUSG00000067285	433882
57.7522	-0.483065	0.384757	-1.25551	0.209295	0.66367	-0.081144	Gm5415	ENSMUSG00000091318	408191
1417.78	0.369753	0.337505	1.09555	0.273277	0.7114	0.0750723	Cpeb2	ENSMUSG00000039782	231207
130.532	-1.17518	0.896884	-1.3103	0.190095	0.642084	-0.0582839	C1qtnf7	ENSMUSG00000061535	109323
628.293	-0.491009	0.278921	-1.76039	0.0783422	0.478911	-0.135395	Cc2d2a	ENSMUSG00000039765	231214
3869.17	0.0642661	0.450823	0.142553	0.886643	0.97217	0.00811533	Fbxl5	ENSMUSG00000039753	242960
1283.76	3.50042	1.08664	3.22132	0.00127601	0.0901719	1.0394	Bst1	ENSMUSG00000029082	12182
1951.1	0.321353	0.27351	1.17492	0.240026	0.689921	0.0884452	Cd38	ENSMUSG00000029084	12494
23.7613	3.95795	1.48517	2.66497	0.00769941	0.198865	0.365571	Fgfbp1	ENSMUSG00000048373	14181
632.012	0.84785	0.738635	1.14786	0.251026	0.69594	0.0524587	Prom1	ENSMUSG00000029086	19126
1508.65	0.0758843	0.528865	0.143485	0.885907	0.971921	0.0073884	Tapt1	ENSMUSG00000046985	231225
290.866	0.288298	0.434851	0.66298	0.507343	0.84399	0.0389387	Ldb2	ENSMUSG00000039706	16826
1741.73	0.677089	0.809085	0.836858	0.402672	0.788793	0.0350189	Qdpr	ENSMUSG00000015806	110391
2898.56	0.597241	0.40235	1.48438	0.137708	0.57903	0.0954733	Lap3	ENSMUSG00000039682	66988
633.842	0.0664837	0.262597	0.253178	0.800131	0.946209	0.019024	Med28	ENSMUSG00000015804	66999
6.138	0.857367	0.896968	0.955849	0.339148	0.756052	0.0390466	Fam184b	ENSMUSG00000015879	58227
607.806	-0.395014	0.689018	-0.5733	0.566442	0.869371	-0.0254366	Ncapg	ENSMUSG00000015880	54392
1051.78	-0.378629	0.181551	-2.08552	0.0370219	0.375158	-0.176218	Lcorl	ENSMUSG00000015882	209707
1244.22	-1.66165	1.04239	-1.59408	0.110918	0.541407	-0.0777032	Slit2	ENSMUSG00000031558	20563
1244.31	-0.178477	0.155831	-1.14532	0.252076	0.696934	-0.0937155	5730480H06Rik	ENSMUSG00000029089	70592
10.5652	2.69877	1.39655	1.93246	0.0533031	0.427053	0.117747	Kcnip4	ENSMUSG00000029088	80334
1480.33	-0.24622	0.336241	-0.732273	0.464002	0.823103	-0.0497062	Adgra3	ENSMUSG00000029090	70693
309.468	1.99648	0.834724	2.39179	0.0167665	0.273915	0.215119	Ppargc1a	ENSMUSG00000029167	19017
4531.13	0.02062	0.216325	0.0953194	0.924061	0.980979	0.00756631	Dhx15	ENSMUSG00000029169	13204
2083.65	0.026317	0.581036	0.0452933	0.963874	0.990516	0.00219617	Sod3	ENSMUSG00000072941	20657
239.816	0.36562	0.392334	0.931909	0.351383	0.761877	0.0586288	Ccdc149	ENSMUSG00000045790	100503884
1624.27	-2.48091	0.719263	-3.44924	0.000562165	0.0568882	-1.21187	Lgi2	ENSMUSG00000039252	246316
1274.33	0.19039	0.564188	0.337459	0.735771	0.925716	0.0167304	Sepsecs	ENSMUSG00000029173	211006
1841.65	-0.33194	0.396905	-0.83632	0.402975	0.788793	-0.0520876	Pi4k2b	ENSMUSG00000029186	67073
985.519	-0.4907	0.368556	-1.33141	0.183054	0.635503	-0.0883889	Zcchc4	ENSMUSG00000029179	78796
1637.74	-0.279428	0.261063	-1.07035	0.284462	0.720404	-0.0816599	Anapc4	ENSMUSG00000029176	52206
156.165	1.97421	1.01974	1.93599	0.052869	0.425464	0.117573	Slc34a2	ENSMUSG00000029188	20531
843.632	-0.123567	0.616131	-0.200553	0.841048	0.958809	-0.00938729	Sel1l3	ENSMUSG00000029189	231238
428.901	0.0990457	0.23396	0.423344	0.672044	0.907386	0.0330335	Smim20	ENSMUSG00000061461	66278
5366.2	-0.473194	0.430989	-1.09793	0.272237	0.71016	-0.066085	Rbpj	ENSMUSG00000039191	19664
10.2056	1.70558	2.57574	0.66217	0.507862	0.844337	0.0203131	Cckar	ENSMUSG00000029193	12425
416.286	-0.310105	0.271284	-1.1431	0.252997	0.697541	-0.0862195	Tbc1d19	ENSMUSG00000039178	67249
1502.96	0.0257679	0.258568	0.0996564	0.920617	0.980226	0.00752476	Stim2	ENSMUSG00000039156	116873
3302.08	-2.38048	0.852571	-2.79212	0.00523644	0.171119	-0.426466	Pcdh7	ENSMUSG00000029108	54216
1738.99	0.18631	0.34477	0.54039	0.588928	0.87927	0.0360745	Arap2	ENSMUSG00000037999	212285
9.20623	0.117263	0.809362	0.144883	0.884804	0.971802	0.00578333	Dthd1	ENSMUSG00000090326	100322896
2.01943	1.38292	1.74436	0.792795	0.427897	NA	0.0268696	Nwd2	ENSMUSG00000090061	319807
330.475	0.77707	0.939875	0.826781	0.408361	0.792194	0.0324797	0610040J01Rik	ENSMUSG00000060512	76261
1194.98	0.666358	0.267137	2.49444	0.0126155	0.242915	0.209959	Rell1	ENSMUSG00000047881	100532
813.439	0.414395	0.315991	1.31141	0.189718	0.641717	0.093564	Pgm2	ENSMUSG00000029171	66681
2097.76	-0.209252	0.366427	-0.571061	0.567959	0.870399	-0.0369222	Tbc1d1	ENSMUSG00000029174	57915
4543.45	0.425186	0.214657	1.98077	0.0476169	0.40874	0.164573	Klf3	ENSMUSG00000029178	16599
225.404	0.655259	0.570049	1.14948	0.250359	0.695764	0.0595232	Tlr1	ENSMUSG00000044827	21897
225.572	0.418715	0.322644	1.29776	0.194369	0.646683	0.0916651	Tlr6	ENSMUSG00000051498	21899
1754.62	-0.186908	0.207743	-0.89971	0.368275	0.770951	-0.0725187	Fam114a1	ENSMUSG00000029185	68303
40.3325	0.012798	0.562333	0.0227588	0.981843	0.996047	0.00112651	Tmem156	ENSMUSG00000037913	243025
1131.81	-0.125724	0.155866	-0.806619	0.419886	0.800035	-0.0657185	Klhl5	ENSMUSG00000054920	71778
502.611	-0.566519	0.316341	-1.79085	0.0733176	0.470496	-0.131904	Wdr19	ENSMUSG00000037890	213081
2836.34	-0.0497226	0.168586	-0.294939	0.768041	0.936581	-0.0240273	Rfc1	ENSMUSG00000029191	19687
513.027	0.82389	1.21756	0.676674	0.498613	0.839821	0.0239416	Klb	ENSMUSG00000029195	83379
10233.4	-0.198682	0.415854	-0.477769	0.632815	0.893676	-0.0286857	Rpl9	ENSMUSG00000047215	20005
413.625	0.457385	0.240882	1.89879	0.0575915	0.436761	0.153663	Lias	ENSMUSG00000029199	79464
5198.98	0.248497	0.471595	0.526928	0.598243	0.882102	0.0293504	Ugdh	ENSMUSG00000029201	22235
2414.1	0.109678	0.313564	0.349778	0.726505	0.923033	0.0244192	Smim14	ENSMUSG00000037822	68552
1656.99	0.149363	0.167982	0.889163	0.373916	0.772415	0.0727985	Ube2k	ENSMUSG00000029203	53323
5624.23	-0.343514	0.172513	-1.99123	0.0464551	0.405619	-0.167441	Pds5a	ENSMUSG00000029202	71521
2092.93	-0.325748	0.326726	-0.997006	0.318762	0.742779	-0.0691534	N4bp2	ENSMUSG00000037795	333789
427.767	-0.312741	0.463378	-0.674916	0.499729	0.840678	-0.0381704	Rhoh	ENSMUSG00000029204	74734
80.4105	-0.0546309	0.403704	-0.135324	0.892356	0.97361	-0.00823561	9130230L23Rik	ENSMUSG00000054598	231253
2673.23	0.727983	0.550632	1.32209	0.18614	0.637888	0.0712428	Rbm47	ENSMUSG00000070780	245945
242.023	-0.0258582	0.20834	-0.124116	0.901224	0.974737	-0.0099246	Nsun7	ENSMUSG00000029206	70918
3773.62	-0.73958	0.342871	-2.15702	0.0310038	0.347218	-0.162272	Apbb2	ENSMUSG00000029207	11787
355.997	-0.431116	1.14525	-0.376439	0.70659	0.918279	-0.0130839	Uchl1	ENSMUSG00000029223	22223
352.107	0.455604	0.402244	1.13266	0.257359	0.698756	0.0709682	Limch1	ENSMUSG00000037736	77569
2100.48	0.118698	0.238403	0.497888	0.618563	0.889147	0.0386755	Tmem33	ENSMUSG00000037720	67878
2361.14	0.141232	0.211373	0.668164	0.504029	0.842864	0.0535039	Slc30a9	ENSMUSG00000029221	109108
310.916	-1.09053	0.630187	-1.73049	0.0835423	0.488629	-0.0971242	Bend4	ENSMUSG00000092060	666938
98.4856	-0.603536	0.822605	-0.733689	0.463138	0.823047	-0.0300981	Shisa3	ENSMUSG00000050010	330096
1397.39	0.084825	0.450028	0.188488	0.850494	0.961576	0.0107456	Atp8a1	ENSMUSG00000037685	11980
54.2967	-0.194989	0.361248	-0.539765	0.589359	0.879414	-0.0351496	Gm5108	ENSMUSG00000094719	330097
685.371	0.212272	0.256614	0.827203	0.408122	0.792007	0.063114	Guf1	ENSMUSG00000029208	231279
355.11	-0.361131	0.303655	-1.18928	0.23433	0.684915	-0.0858881	Gnpda2	ENSMUSG00000029209	67980
1216.58	0.0955632	0.395237	0.241787	0.808945	0.948536	0.0149093	Gabra2	ENSMUSG00000000560	14395
5.20004	-0.787483	1.43648	-0.548202	0.583553	NA	-0.0183279	Gabra4	ENSMUSG00000029211	14397
12.1473	-1.29488	2.14211	-0.604486	0.545521	0.861181	-0.0190855	Gabrb1	ENSMUSG00000029212	14400
932.027	-0.056814	0.218446	-0.260083	0.7948	0.944303	-0.0206138	Commd8	ENSMUSG00000029213	27784
26.9633	-1.10849	1.1875	-0.933465	0.35058	0.761314	-0.0349668	Corin	ENSMUSG00000005220	53419
1024.45	-0.0126837	0.209285	-0.0606049	0.951674	0.988221	-0.00484166	Nfxl1	ENSMUSG00000072889	100978
3.05786	2.02414	1.3311	1.52066	0.128346	NA	0.0700301	Cnga1	ENSMUSG00000067220	12788
726.295	1.10401	0.742256	1.48738	0.136916	0.578012	0.0736395	Nipal1	ENSMUSG00000067219	70701
126.754	0.189911	0.492873	0.385314	0.700005	0.91606	0.020814	Txk	ENSMUSG00000054892	22165
575.507	-0.145621	0.377695	-0.385553	0.699828	0.91606	-0.0244386	Tec	ENSMUSG00000029217	21682
2012.53	0.0185263	0.173015	0.107079	0.914727	0.978325	0.00871775	Slain2	ENSMUSG00000036087	75991
4123.26	-0.161023	0.200079	-0.804797	0.420937	0.800241	-0.06514	Fryl	ENSMUSG00000070733	72313
2626.15	0.234715	0.163669	1.43408	0.15155	0.60101	0.118397	Ociad1	ENSMUSG00000029152	68095
576.111	-0.259837	0.345917	-0.751153	0.45256	0.817351	-0.0502779	Ociad2	ENSMUSG00000029153	433904
9.56191	-3.65603	1.71575	-2.13086	0.0331008	0.357709	-0.1505	Cwh43	ENSMUSG00000029154	231293
757.568	-0.121834	0.350658	-0.347443	0.728259	0.923509	-0.0229272	Dcun1d4	ENSMUSG00000051674	100737
36.342	0.9897	1.03176	0.959239	0.337438	0.754763	0.0374555	Lrrc66	ENSMUSG00000067206	231296
275.206	-0.303801	0.351325	-0.86473	0.387187	0.780078	-0.0575975	Sgcb	ENSMUSG00000029156	24051
863.957	-0.0473902	0.409668	-0.115679	0.907907	0.976374	-0.00697858	Usp46	ENSMUSG00000054814	69727
207.367	-0.318467	0.547752	-0.581407	0.560966	0.867179	-0.0295792	Rasl11b	ENSMUSG00000049907	68939
500.249	-0.00640215	0.348556	-0.0183677	0.985346	0.996761	-0.00121371	Scfd2	ENSMUSG00000062110	212986
2207.8	0.0278606	0.199462	0.139678	0.888914	0.973091	0.011247	Fip1l1	ENSMUSG00000029227	66899
45.7166	0.636599	0.641041	0.993071	0.320675	0.743834	0.0474841	Lnx1	ENSMUSG00000029228	16924
1562.31	0.0666988	0.296184	0.225194	0.821828	0.952056	0.0161217	Chic2	ENSMUSG00000029229	74277
3119.58	-0.689134	0.458055	-1.50448	0.132459	0.573178	-0.0909987	Pdgfra	ENSMUSG00000029231	18595
805.508	0.642194	0.555779	1.15549	0.247891	0.694087	0.0606872	Kit	ENSMUSG00000005672	16590
3807.84	0.845896	0.557281	1.5179	0.12904	0.568828	0.0840607	Kdr	ENSMUSG00000062960	16542
439.694	0.63966	0.220665	2.89878	0.00374617	0.14808	0.262116	Srd5a3	ENSMUSG00000029233	57357
1184.37	0.0593362	0.377679	0.157107	0.87516	0.969702	0.00993787	Tmem165	ENSMUSG00000029234	21982
2881.78	-0.127279	0.191151	-0.665856	0.505503	0.843061	-0.0540866	Clock	ENSMUSG00000029238	12753
1427.37	0.0837346	0.269433	0.31078	0.755968	0.931702	0.023141	Exoc1	ENSMUSG00000036435	69940
632.512	0.0592028	0.191305	0.309469	0.756965	0.931885	0.0250621	Cep135	ENSMUSG00000036403	381644
26.5646	0.818356	0.531198	1.54059	0.123418	0.55876	0.0874843	Cracd	ENSMUSG00000036377	320827
389.23	0.195622	0.261817	0.747169	0.454962	0.818702	0.0565297	Aasdh	ENSMUSG00000055923	231326
817.63	0.0477623	0.24175	0.197569	0.843382	0.959706	0.0152509	Ppat	ENSMUSG00000029246	231327
4619.44	0.14513	0.270191	0.537136	0.591174	0.880274	0.0400447	Paics	ENSMUSG00000029247	67054
3712.16	0.2437	0.142701	1.70777	0.0876786	0.496862	0.139429	Srp72	ENSMUSG00000036323	66661
5.49899	-0.426081	0.820781	-0.519116	0.60368	NA	-0.0209109	Arl9	ENSMUSG00000063820	384185
322.47	1.17899	0.683105	1.72592	0.0843614	0.490183	0.0948506	Hopx	ENSMUSG00000059325	74318
5.29265	0.472864	1.5128	0.312576	0.754603	NA	0.0100772	Spink2	ENSMUSG00000053030	69982
2831.88	-0.216865	0.178756	-1.21319	0.225056	0.677972	-0.0998302	Rest	ENSMUSG00000029249	19712
694.207	-0.172475	0.158238	-1.08997	0.275727	0.712804	-0.0892289	Noa1	ENSMUSG00000036285	56412
1924.54	-0.0858323	0.197441	-0.434724	0.663763	0.903264	-0.0351043	Polr2b	ENSMUSG00000029250	231329
9762.1	-0.370444	0.352919	-1.04966	0.293876	0.726881	-0.070208	Igfbp7	ENSMUSG00000036256	29817
1268.82	-1.4148	0.498984	-2.83536	0.00457734	0.161294	-0.325557	Adgrl3	ENSMUSG00000037605	319387
144.318	-2.52346	1.1385	-2.21648	0.0266588	0.325935	-0.17594	Epha5	ENSMUSG00000029245	13839
949.351	-0.33396	0.206706	-1.61563	0.106175	0.53217	-0.132785	Cenpc1	ENSMUSG00000029253	12617
135.84	0.0815534	0.622493	0.131011	0.895767	0.973848	0.00608799	Stap1	ENSMUSG00000029254	56792
1088.05	-0.610346	0.356859	-1.71033	0.0872056	0.496238	-0.118968	Uba6	ENSMUSG00000035898	231380
2.86321	-2.45196	1.88332	-1.30194	0.192938	NA	-0.0515946	Gnrhr	ENSMUSG00000029255	14715
45.2128	-0.310142	0.354581	-0.87467	0.381753	0.777655	-0.0579982	Tmprss11d	ENSMUSG00000061259	231382
5.31111	0.586472	0.788946	0.743362	0.457263	NA	0.0311357	Tmprss11a	ENSMUSG00000072845	194597
148.552	-0.268474	0.296519	-0.905419	0.365244	0.769604	-0.0654638	Tmprss11g	ENSMUSG00000079451	320454
25.8513	-1.85429	0.796808	-2.32715	0.019957	0.291929	-0.192785	Tmprss11f	ENSMUSG00000048764	243083
565.907	-0.178503	0.4139	-0.43127	0.666272	0.90422	-0.0259444	Tmprss11b	ENSMUSG00000035861	319875
103.31	-5.624	1.53696	-3.65918	0.000253027	0.0339658	-2.07283	Tmprss11e	ENSMUSG00000054537	243084
3773.73	-0.165623	0.200066	-0.827839	0.407762	0.791809	-0.0670286	Ythdc1	ENSMUSG00000035851	231386
3495.74	1.16846	1.00606	1.16142	0.245473	0.692483	0.0480176	Ugt2b34	ENSMUSG00000029260	100727
1679.89	0.829046	1.43725	0.576826	0.564057	0.868323	0.019364	Ugt2b1	ENSMUSG00000035836	71773
1598.01	1.75867	1.10733	1.5882	0.112241	0.544336	0.0768361	Ugt2b35	ENSMUSG00000035811	243085
3062.55	0.979444	1.37091	0.714449	0.47495	0.828653	0.0247788	Ugt2b36	ENSMUSG00000070704	231396
3045.31	1.3301	1.43943	0.924046	0.355462	0.764459	0.033318	Ugt2b5	ENSMUSG00000054630	22238
692.638	0.882743	1.51289	0.583481	0.55957	0.8668	0.0194214	Ugt2b37	ENSMUSG00000057425	112417
1177.57	0.992174	1.54559	0.641941	0.520912	0.851361	0.0214968	Ugt2a3	ENSMUSG00000035780	72094
22.3081	-0.913704	1.63643	-0.558353	NA	NA	-0.0182674	Gm43638	ENSMUSG00000107180	NA
6.86098	-1.36732	2.09683	-0.652092	0.514342	0.84777	-0.0208409	Ugt2a2	ENSMUSG00000029268	552899
121.865	1.49679	1.31129	1.14146	0.253677	0.697719	0.0445969	Sult1b1	ENSMUSG00000029269	56362
874.127	2.42204	1.26049	1.92151	0.0546672	0.431394	0.11628	Sult1d1	ENSMUSG00000029273	53315
215.885	7.38948	1.58995	4.64761	3.35808e-06	0.00260703	5.15869	Sult1e1	ENSMUSG00000029272	20860
126.797	-0.00175376	0.357016	-0.00491226	0.996081	0.999636	-0.000320443	Csn3	ENSMUSG00000001622	12994
5338.41	-4.68495	1.23338	-3.79848	0.000145585	0.0249812	-2.5369	Jchain	ENSMUSG00000067149	16069
697.937	0.273864	0.180096	1.52065	0.128347	0.567607	0.126013	Utp3	ENSMUSG00000070697	65961
1547.27	-0.0463001	0.387896	-0.119362	0.904988	0.975908	-0.0074348	Rufy3	ENSMUSG00000029291	52822
2550.91	0.289797	0.236061	1.22764	0.219584	0.674824	0.0969911	Grsf1	ENSMUSG00000044221	231413
2817.42	-0.350793	0.230947	-1.51894	0.128779	0.568272	-0.121856	Mob1b	ENSMUSG00000006262	68473
578.364	-0.00473415	0.335519	-0.0141099	0.988742	0.997318	-0.000951096	Dck	ENSMUSG00000029366	13178
5138.66	0.755108	0.620037	1.21784	0.223283	0.676555	0.0609771	Slc4a4	ENSMUSG00000060961	54403
60927.7	0.936104	1.20679	0.775696	0.437929	0.809491	0.0279876	Gc	ENSMUSG00000035540	14473
11.904	-1.61867	1.49445	-1.08312	0.278756	0.715885	-0.040742	Npffr2	ENSMUSG00000035528	104443
199.697	-1.04985	0.517512	-2.02865	0.0424941	0.396847	-0.132869	Adamts3	ENSMUSG00000043635	330119
329.045	0.399743	0.210067	1.90293	0.0570498	0.435276	0.157945	Cox18	ENSMUSG00000035505	231430
9449.13	-0.242462	0.170271	-1.42397	0.154454	0.603891	-0.117724	Ankrd17	ENSMUSG00000055204	81702
27.6616	0.0922233	0.509801	0.180901	0.856446	0.963812	0.00953738	Gm9958	ENSMUSG00000054945	791294
627604	1.42045	1.42521	0.996665	0.318927	0.742846	0.0367314	Alb	ENSMUSG00000029368	11657
295.915	3.55156	1.00789	3.52375	0.000425492	0.0496819	1.67465	Afp	ENSMUSG00000054932	11576
2582.12	0.828531	1.52043	0.544933	0.5858	0.878188	0.0180168	Afm	ENSMUSG00000029369	280662
379.396	0.564926	1.47449	0.383132	0.701622	0.917058	0.0124927	Albfm1	ENSMUSG00000070690	622307
313.308	0.0479933	0.671596	0.0714615	0.94303	0.986069	0.00316877	Rassf6	ENSMUSG00000029370	73246
97.5256	-1.93943	0.732842	-2.64645	0.0081341	0.204212	-0.30602	Cxcl5	ENSMUSG00000029371	20311
321.769	1.5566	1.11565	1.39523	0.162945	0.613743	0.061455	Ppbp	ENSMUSG00000029372	57349
232.212	1.42542	0.934581	1.52519	0.127211	0.565847	0.0728201	Pf4	ENSMUSG00000029373	56744
179.608	1.71275	1.12143	1.5273	0.126687	0.565091	0.0715028	Cxcl3	ENSMUSG00000029379	330122
2.21437	0.240171	1.27417	0.188493	0.85049	NA	0.00627462	Cxcl15	ENSMUSG00000029375	20309
1146.61	0.763496	0.577657	1.32171	0.186264	0.637888	0.0695721	Cxcl1	ENSMUSG00000029380	14825
523.88	2.99546	1.231	2.43335	0.0149599	0.261412	0.250127	Cxcl2	ENSMUSG00000058427	20310
1158.34	-0.481846	0.268102	-1.79725	0.0722962	0.467855	-0.140359	Mthfd2l	ENSMUSG00000029376	665563
3.75578	0.434141	1.50122	0.289192	0.772434	NA	0.0093205	Epgn	ENSMUSG00000035020	71920
815.15	-0.605579	0.73297	-0.826199	0.408691	0.792444	-0.0362007	Ereg	ENSMUSG00000029377	13874
537.926	-0.204491	0.987852	-0.207006	0.836005	0.957467	-0.0075281	Areg	ENSMUSG00000029378	11839
461.6	-1.01193	0.691688	-1.46299	0.143471	0.586982	-0.0735594	Btc	ENSMUSG00000082361	12223
1020.09	-0.0796681	1.0839	-0.0735012	0.941407	0.985824	-0.00256851	Parm1	ENSMUSG00000034981	231440
878.87	0.203437	0.190108	1.07012	0.284567	0.720452	0.0875012	Rchy1	ENSMUSG00000029397	68098
38.8189	-2.50064	1.14686	-2.18043	0.0292257	0.336471	-0.166808	Odaph	ENSMUSG00000096035	381651
316.14	0.0210785	0.344372	0.0612087	0.951193	0.988168	0.00407069	Cdkl2	ENSMUSG00000029403	53886
3802.16	0.203756	0.189861	1.07318	0.283189	0.718953	0.0877669	G3bp2	ENSMUSG00000029405	23881
4075.75	0.0977397	0.226295	0.431912	0.665805	0.903924	0.0339952	Uso1	ENSMUSG00000029407	56041
33.1278	-0.288737	0.59656	-0.484003	0.628384	0.892086	-0.0232813	Ppef2	ENSMUSG00000029410	19023
1310.65	-0.533773	0.423728	-1.25971	0.207775	0.662689	-0.0773838	Naaa	ENSMUSG00000029413	67111
1360.35	0.132367	0.320784	0.412635	0.679874	0.910173	0.0285135	Sdad1	ENSMUSG00000029415	231452
793.213	1.24915	1.26566	0.986955	0.323664	0.744488	0.0369968	Cxcl9	ENSMUSG00000029417	17329
64.9805	0.576846	0.763744	0.755287	0.450077	0.816352	0.0321816	Art3	ENSMUSG00000034842	109979
296.202	1.18052	1.13219	1.04269	0.297091	0.728227	0.0405825	Cxcl10	ENSMUSG00000034855	15945
921.013	-0.0908032	0.192213	-0.47241	0.636634	0.894564	-0.0382797	Nup54	ENSMUSG00000034826	269113
4843.83	0.3492	0.305659	1.14245	0.253269	0.697541	0.0821239	Scarb2	ENSMUSG00000029426	12492
60.8082	0.349475	1.54075	0.226822	0.820562	0.951958	0.00724364	Fam47e	ENSMUSG00000057068	384198
541.735	0.760376	0.70981	1.07124	0.284062	0.71983	0.0491966	Stbd1	ENSMUSG00000047963	52331
33.6772	-0.380859	0.575423	-0.661876	0.508051	0.844337	-0.0327962	Ccdc158	ENSMUSG00000050050	320696
1540.78	0.511021	0.447931	1.14085	0.253933	0.697768	0.0673959	Shroom3	ENSMUSG00000029381	27428
334.196	1.47415	0.658365	2.23911	0.0251491	0.319349	0.164427	Sowahb	ENSMUSG00000045314	78088
7599.16	-0.00379998	0.354562	-0.0107174	0.991449	0.998202	-0.000701743	Septin11	ENSMUSG00000058013	52398
4687.46	-0.118719	0.211872	-0.56033	0.575254	0.874035	-0.0447925	Ccni	ENSMUSG00000063015	12453
10.8488	-0.922246	0.645308	-1.42916	0.152959	0.602705	-0.0731159	2010109A12Rik	ENSMUSG00000029384	75610
1876.66	-0.498197	0.576562	-0.864082	0.387543	0.780159	-0.0433011	Ccng2	ENSMUSG00000029385	12452
68.32	0.127988	0.887604	0.144195	0.885346	0.971921	0.00549342	Cxcl13	ENSMUSG00000023078	55985
1789.93	-0.0913659	0.182629	-0.500283	0.616876	0.888561	-0.0407208	Cnot6l	ENSMUSG00000034724	231464
717.124	0.335914	0.207296	1.62045	0.105135	0.528985	0.133153	Mrpl1	ENSMUSG00000029486	94061
248.913	1.02251	0.90472	1.1302	0.258392	0.698756	0.0477449	Fras1	ENSMUSG00000034687	231470
5950.84	0.721855	0.786007	0.918382	0.358419	0.766306	0.0393638	Anxa3	ENSMUSG00000029484	11745
2572.01	-0.0472616	0.243133	-0.194386	0.845874	0.960315	-0.0149793	Bmp2k	ENSMUSG00000034663	140780
411.998	0.0444677	0.214897	0.206926	0.836068	0.957467	0.0164532	Paqr3	ENSMUSG00000055725	231474
4748.62	-0.918037	0.487342	-1.88377	0.0595967	0.441947	-0.119478	Antxr2	ENSMUSG00000029338	71914
353.291	-2.66649	1.038	-2.56887	0.0102032	0.224961	-0.307447	Prdm8	ENSMUSG00000035456	77630
6.7717	-4.89014	1.69537	-2.88442	0.00392141	0.148985	-0.508308	Fgf5	ENSMUSG00000029337	14176
21.6573	-0.569768	1.10933	-0.513615	0.607521	0.885221	-0.018267	Bmp3	ENSMUSG00000029335	110075
1799.71	-2.46208	1.01533	-2.42491	0.0153122	0.264469	-0.239641	Prkg2	ENSMUSG00000029334	19092
1211.46	2.03526	0.621346	3.27557	0.00105451	0.0816856	0.805766	NA	NA	NA
32.7721	0.688855	1.03124	0.667987	0.504142	0.842864	0.0248034	Rasgef1b	ENSMUSG00000089809	320292
2255.2	0.245811	0.224232	1.09623	0.272977	0.71137	0.0873958	Hnrnpd	ENSMUSG00000000568	11991
14.8201	-0.0876104	0.510145	-0.171736	0.863645	0.96574	-0.00904957	4930524J08Rik	NA	75129
3422.42	-0.0944246	0.19884	-0.474877	0.634875	0.893985	-0.0383231	Hnrnpdl	ENSMUSG00000029328	50926
389.245	-0.0630928	0.307338	-0.205288	0.837347	0.957928	-0.0144516	Enoph1	ENSMUSG00000029326	67870
93.5102	-0.701697	0.691722	-1.01442	0.310382	0.738174	-0.0467863	Tmem150c	ENSMUSG00000050640	231503
7484.36	0.150395	0.155072	0.969843	0.332125	0.751689	0.0791287	Sec31a	ENSMUSG00000035325	69162
680.631	0.0794853	0.273805	0.290299	0.771587	0.938058	0.02148	Lin54	ENSMUSG00000035310	231506
1275.19	-0.21347	0.250249	-0.85303	0.393643	0.783629	-0.0656539	Cops4	ENSMUSG00000035297	26891
1878.12	-0.161095	0.404275	-0.39848	0.690276	0.912961	-0.0242938	Plac8	ENSMUSG00000029322	231507
495.414	0.728433	0.262091	2.77931	0.00544739	0.175038	0.247607	Coq2	ENSMUSG00000029319	71883
726.486	0.393908	0.36503	1.07911	0.280537	0.715981	0.0710198	Hpse	ENSMUSG00000035273	15442
308.26	-0.124636	0.275814	-0.451883	0.651353	0.89874	-0.0333889	Helq	ENSMUSG00000035266	191578
435.793	0.533399	0.306197	1.74202	0.0815056	0.485613	0.12938	Mrps18c	ENSMUSG00000016833	68735
201.517	0.341147	0.345355	0.987817	0.323242	0.744435	0.0666471	Abraxas1	ENSMUSG00000035234	70681
525.281	1.44082	0.546471	2.63659	0.00837435	0.206049	0.259593	Gpat3	ENSMUSG00000029314	231510
10.3381	-0.842358	1.50969	-0.557967	0.576867	0.874277	-0.0185068	Nkx6-1	ENSMUSG00000035187	18096
90.0583	0.49159	0.535324	0.918304	0.35846	0.766306	0.0482293	Cds1	ENSMUSG00000029330	74596
7964.25	0.106513	0.141252	0.754066	0.45081	0.816369	0.0606335	Wdfy3	ENSMUSG00000043940	72145
587.973	-0.146594	0.290613	-0.504429	0.61396	0.887163	-0.0365057	Arhgap24	ENSMUSG00000057315	231532
4.92764	-1.33397	1.91535	-0.696463	0.486139	NA	-0.0227882	Mapk10	ENSMUSG00000046709	26414
4628.4	-0.109566	0.698025	-0.156965	0.875272	0.969702	-0.00680838	Ptpn13	ENSMUSG00000034573	19249
97.2202	4.09836	1.02054	4.01587	5.92258e-05	0.0149786	2.88576	Slc10a6	ENSMUSG00000029321	75750
3902.02	-0.0264674	0.226646	-0.116779	0.907035	0.976374	-0.00917209	Aff1	ENSMUSG00000029313	17355
173.028	-0.0187047	0.298552	-0.0626516	0.950044	0.988168	-0.00446679	Klhl8	ENSMUSG00000029312	246293
1376.15	1.33749	1.17735	1.13602	0.25595	0.698474	0.0450837	Hsd17b13	ENSMUSG00000034528	243168
1728.19	0.403796	0.437133	0.923739	0.355622	0.7646	0.0546345	Hsd17b11	ENSMUSG00000029311	114664
807.331	0.396499	0.287996	1.37675	0.168589	0.618946	0.102425	Nudt9	ENSMUSG00000029310	74167
0.873233	-1.7296	2.97546	-0.581288	0.561047	NA	-0.0169089	Gm17660	ENSMUSG00000091034	100271704
1861.77	-1.61753	0.71171	-2.27274	0.0230416	0.311549	-0.173981	Sparcl1	ENSMUSG00000029309	13602
4.52421	-0.46098	1.00013	-0.460921	0.644855	NA	-0.0169282	Dmp1	ENSMUSG00000029307	13406
1.10738	-0.711981	3.33924	-0.213217	0.831158	NA	-0.00577601	Ibsp	ENSMUSG00000029306	15891
15639.6	-1.44751	0.660881	-2.19028	0.0285042	0.332305	-0.155178	Spp1	ENSMUSG00000029304	20750
2461.93	-0.552139	0.39205	-1.40834	0.159031	0.609794	-0.0911439	Pkd2	ENSMUSG00000034462	18764
911.261	0.0168372	0.275181	0.061186	0.951211	0.988168	0.00451415	Thoc2l	ENSMUSG00000097392	100042165
445.344	-0.16041	0.798361	-0.200924	0.840758	0.958639	-0.00808851	Abcg3	ENSMUSG00000029299	27405
954.334	0.629095	1.00606	0.625307	0.53177	0.854925	0.0232979	Gbp8	ENSMUSG00000034438	76074
427.954	0.44562	1.04853	0.424995	0.67084	0.906756	0.015286	Gm43302	ENSMUSG00000079362	NA
3060.61	0.475003	0.690563	0.687849	0.491548	0.836655	0.0307157	Gbp9	ENSMUSG00000029298	236573
1062.55	0.39897	1.14558	0.348268	0.727639	0.923301	0.012078	Gbp4	ENSMUSG00000079363	17472
1053.35	-0.289895	0.435087	-0.66629	0.505226	0.842885	-0.0391244	Lrrc8b	ENSMUSG00000070639	433926
2270.81	-0.513644	0.419788	-1.22358	0.221111	0.675443	-0.0753435	Lrrc8c	ENSMUSG00000054720	100604
1713.38	0.692274	0.252425	2.74249	0.0060975	0.181643	0.242293	Lrrc8d	ENSMUSG00000046079	231549
886.171	-0.269866	0.238672	-1.1307	0.258181	0.698756	-0.0888272	Zfp326	ENSMUSG00000029290	54367
2893.63	-0.263568	0.153035	-1.72227	0.0850203	0.491276	-0.142233	Zfp644	ENSMUSG00000049606	52397
236.398	-0.680638	0.480353	-1.41695	0.156496	0.606379	-0.0827894	Cdc7	ENSMUSG00000029283	12545
2013.32	-0.0559394	0.414537	-0.134944	0.892656	0.97361	-0.00808438	Tgfbr3	ENSMUSG00000029287	21814
56.2549	-0.59536	0.460742	-1.29218	0.196296	0.648285	-0.0761063	Brdt	ENSMUSG00000029279	114642
14.9311	-0.139394	1.04609	-0.133252	0.893994	0.97361	-0.00472485	Ephx4	ENSMUSG00000033805	384214
163.597	-0.113466	0.4015	-0.282606	0.777479	0.940284	-0.0172738	NA	NA	NA
150.932	-0.21129	0.476942	-0.443009	0.657759	0.901311	-0.0244549	NA	NA	NA
0.822571	0.254199	4.47419	0.0568146	0.954693	NA	0.00135641	Gm42669	ENSMUSG00000106631	NA
3.50236	0.690747	1.67539	0.412291	0.680126	NA	0.0131788	1700028K03Rik	ENSMUSG00000089798	76421
282.317	-0.602631	0.329462	-1.82914	0.0673791	0.458326	-0.133122	Glmn	ENSMUSG00000029276	170823
434.267	-0.0349081	0.270876	-0.128871	0.89746	0.974284	-0.00956749	Rpap2	ENSMUSG00000033773	231571
38.9337	-1.07692	0.690127	-1.56046	0.11865	0.552284	-0.0807479	Gfi1	ENSMUSG00000029275	14581
3925.65	0.410322	0.332767	1.23306	0.217553	0.672798	0.0855857	Evi5	ENSMUSG00000011831	14020
14002.5	-0.208901	0.364463	-0.573177	0.566525	0.869371	-0.0371694	Rpl5	ENSMUSG00000058558	100503670
313.262	-0.270048	0.257895	-1.04712	0.295043	0.72753	-0.0801673	Dipk1a	ENSMUSG00000029270	67266
1012.9	-0.27135	0.27208	-0.997317	0.318611	0.742779	-0.0748243	Mtf2	ENSMUSG00000029267	17765
2835.45	0.602663	0.318019	1.89505	0.0580854	0.439012	0.140748	Tmed5	ENSMUSG00000063406	73130
166.728	-0.0284054	0.411058	-0.0691032	0.944907	0.986821	-0.00415973	Ccdc18	ENSMUSG00000056531	73254
1075.19	-0.00734369	0.153923	-0.04771	0.961947	0.990403	-0.00386717	Dr1	ENSMUSG00000029265	13486
512.155	-0.0238467	0.203655	-0.117094	0.906786	0.976374	-0.0093988	Pigg	ENSMUSG00000029263	433931
572.599	1.15346	0.472128	2.44311	0.0145614	0.259332	0.197174	Atp5k	ENSMUSG00000050856	11958
136.246	0.0242702	0.326174	0.0744087	0.940685	0.98581	0.00508803	Mfsd7a	ENSMUSG00000029490	243197
2207.89	-0.351795	0.158294	-2.22242	0.0262549	0.323742	-0.187117	Pcgf3	ENSMUSG00000033623	69587
3324.6	0.0999542	0.18394	0.543406	0.58685	0.878362	0.0442266	Gak	ENSMUSG00000062234	231580
421.324	-0.359332	0.19899	-1.80578	0.0709523	0.466218	-0.150161	Tmem175	ENSMUSG00000013495	72392
900.817	0.243058	0.26388	0.92109	0.357003	0.765075	0.0697451	Dgkq	ENSMUSG00000004815	110524
292.868	0.355562	0.364343	0.975897	0.329115	0.748951	0.0640177	Idua	ENSMUSG00000033540	15932
2457.24	0.928232	1.42072	0.653354	0.513528	0.847215	0.0222563	Slc26a1	ENSMUSG00000046959	231583
594.465	-0.130465	0.440396	-0.296245	0.767043	0.936058	-0.0171338	Fgfrl1	ENSMUSG00000008090	116701
38.5303	-0.11071	0.333299	-0.332166	0.739764	0.926046	-0.0225016	Rnf212	ENSMUSG00000055385	671564
440.993	0.279436	0.345326	0.809194	0.418404	0.799245	0.0542927	Crlf2	ENSMUSG00000033467	57914
479.64	-0.724251	0.236246	-3.06567	0.00217185	0.115518	-0.289109	NA	NA	NA
32.8415	0.932122	0.993688	0.938043	0.348222	0.759528	0.03688	Plcxd1	ENSMUSG00000064247	403178
564.549	0.0583052	0.296929	0.196361	0.844328	0.960079	0.0140398	Gtpbp6	ENSMUSG00000033434	107999
405.084	-0.302268	0.242724	-1.24532	0.213016	0.667106	-0.0976974	Zfp605	ENSMUSG00000023284	675812
970.27	-0.342846	0.218799	-1.56695	0.117127	0.549718	-0.127372	Chfr	ENSMUSG00000014668	231600
3337.59	0.0274111	0.185606	0.147684	0.882592	0.971169	0.0119855	Golga3	ENSMUSG00000029502	269682
1864.63	-0.206799	0.142603	-1.45017	0.14701	0.592999	-0.11781	Ankle2	ENSMUSG00000029501	71782
785.812	0.00382816	0.307418	0.0124526	0.990064	0.997744	0.000876034	Pgam5	ENSMUSG00000029500	72542
591.448	1.48108	0.951767	1.55613	0.119677	0.553063	0.0751442	Pxmp2	ENSMUSG00000029499	19301
2171.12	0.0137257	0.311211	0.0441041	0.964821	0.990516	0.00308504	Pole	ENSMUSG00000007080	18973
11.1283	0.769178	0.880477	0.873592	0.38234	0.777783	0.035448	P2rx2	ENSMUSG00000029503	231602
1251.56	0.333713	0.243208	1.37213	0.170022	0.618946	0.108042	Fbrsl1	ENSMUSG00000043323	381668
29.1144	-0.698579	0.73432	-0.951329	0.341438	0.756728	-0.042272	Galnt9	ENSMUSG00000033316	231605
628.155	0.0944609	0.290284	0.325409	0.744872	0.927822	0.0235168	Noc4l	ENSMUSG00000033294	100608
676.203	0.0619741	0.310182	0.199799	0.841638	0.959042	0.0140046	Ddx51	ENSMUSG00000029504	69663
6007.16	-0.138408	0.199992	-0.692067	0.488895	0.835832	-0.055933	Ep400	ENSMUSG00000029505	75560
643.606	0.18267	0.276059	0.661706	0.50816	0.844337	0.0490168	Pus1	ENSMUSG00000029507	56361
2587.56	0.620184	0.397859	1.5588	0.119043	0.552284	0.101566	Ulk1	ENSMUSG00000029512	22241
119.114	0.0116338	0.309065	0.0376419	0.969973	0.992022	0.00264155	Hscb	ENSMUSG00000043510	100900
383.934	-0.22217	0.24782	-0.8965	0.369986	0.771439	-0.0692722	Chek2	ENSMUSG00000029521	50883
1295.26	-0.19958	0.316108	-0.631368	0.5278	0.853681	-0.0440796	Ttc28	ENSMUSG00000033209	209683
2197.81	0.228177	0.196772	1.1596	0.24621	0.692562	0.0946647	Pitpnb	ENSMUSG00000050017	56305
381.163	0.224891	0.575109	0.39104	0.695768	0.914574	0.0191818	Mn1	ENSMUSG00000070576	433938
7.97896	-0.168722	1.3612	-0.123951	0.901354	0.974737	-0.00404704	Cryba4	ENSMUSG00000066975	12959
1600.65	0.431235	0.358362	1.20335	0.22884	0.680615	0.0804263	Tpst2	ENSMUSG00000029344	22022
1154.23	0.24746	0.218944	1.13025	0.258373	0.698756	0.0906457	Tfip11	ENSMUSG00000029345	54723
153.376	-0.0433852	0.334074	-0.129867	0.896672	0.974202	-0.00877526	Srrd	ENSMUSG00000029346	70118
511.961	-0.254982	0.29348	-0.868823	0.384944	0.778699	-0.063037	Hps4	ENSMUSG00000042328	192232
46.706	-3.90057	1.04654	-3.7271	0.000193697	0.0296297	-2.22228	Asphd2	ENSMUSG00000029348	72898
11.0718	-1.9853	2.11224	-0.939906	0.347266	0.759528	-0.0320651	Sez6l	ENSMUSG00000058153	56747
37.5153	-1.11414	0.70225	-1.58653	0.11262	0.544689	-0.0823672	Myo18b	ENSMUSG00000072720	74376
907.48	0.0370195	0.504655	0.0733561	0.941523	0.985824	0.00388955	Grk3	ENSMUSG00000042249	320129
103.157	0.872449	0.624692	1.39661	0.162532	0.613709	0.0719048	Crybb3	ENSMUSG00000029352	12962
4525.94	0.580708	0.332594	1.746	0.0808116	0.48363	0.125542	2900026A02Rik	ENSMUSG00000051339	243219
526.988	-0.350087	0.343751	-1.01843	0.308473	0.736759	-0.0689506	Sgsm1	ENSMUSG00000042216	52850
14.5259	0.708645	1.02423	0.691879	0.489013	0.835834	0.025835	Wscd2	ENSMUSG00000063430	320916
1026.98	-0.055817	0.418937	-0.133235	0.894008	0.97361	-0.00793156	Cmklr1	ENSMUSG00000042190	14747
257.214	0.392751	0.269327	1.45827	0.144766	0.588883	0.111609	Ficd	ENSMUSG00000053334	231630
1266.81	0.0422743	0.277862	0.152141	0.879075	0.970257	0.0111842	Sart3	ENSMUSG00000018974	53890
995.564	0.675394	0.304023	2.22153	0.0263154	0.323742	0.17456	Iscu	ENSMUSG00000025825	66383
690.466	-1.17316	0.738834	-1.58785	0.112319	0.544336	-0.0813846	Tmem119	ENSMUSG00000054675	231633
786.07	-0.00619864	0.393319	-0.0157598	0.987426	0.996975	-0.000973553	Selplg	ENSMUSG00000048163	20345
4499.54	-0.227034	0.392787	-0.578008	0.563259	0.86789	-0.0359509	Coro1c	ENSMUSG00000004530	23790
2534.73	-0.126506	0.237273	-0.533168	0.593917	0.881381	-0.0414879	Ssh1	ENSMUSG00000042121	231637
115.217	-0.328709	0.23952	-1.37237	0.169949	0.618946	-0.108513	Dao	ENSMUSG00000042096	13142
10.822	-0.0361967	0.523065	-0.0692011	0.94483	0.986821	-0.00358675	Svop	ENSMUSG00000042078	68666
756.878	0.149951	0.307414	0.487783	0.625704	0.891269	0.0344245	Usp30	ENSMUSG00000029592	100756
137.551	0.335765	0.301591	1.11331	0.265574	0.70421	0.0804133	Alkbh2	ENSMUSG00000044339	231642
247.436	0.707411	0.389077	1.81818	0.0690368	0.461919	0.123624	Ung	ENSMUSG00000029591	22256
1117.68	-0.205102	1.03785	-0.197622	NA	NA	-0.00704246	Acacb	ENSMUSG00000042010	100705
63.0877	-0.344658	0.898123	-0.383754	0.701161	0.91696	-0.0146761	Myo1h	ENSMUSG00000066952	231646
4145.03	-0.375042	0.564428	-0.664464	0.506393	0.843219	-0.0333139	Kctd10	ENSMUSG00000001098	330171
2893.3	0.356612	0.259496	1.37425	0.169364	0.618946	0.10612	Ube3b	ENSMUSG00000029577	117146
324.113	0.453509	0.553276	0.81968	0.412399	0.794435	0.0419504	Mmab	ENSMUSG00000029575	77697
587.827	0.810993	0.510072	1.58996	0.111845	0.543603	0.0927449	Mvk	ENSMUSG00000041939	17855
59.703	2.72049	0.919611	2.9583	0.00309339	0.13651	0.601951	Fam222a	ENSMUSG00000041930	433940
280.201	0.636861	0.638503	0.997429	0.318556	0.742779	0.0478152	Trpv4	ENSMUSG00000014158	63873
1018.19	-0.115229	0.334365	-0.344621	0.730379	0.924238	-0.0233104	Gltp	ENSMUSG00000011884	56356
371.099	-0.248331	0.373336	-0.665167	0.505944	0.843211	-0.0426546	Tchp	ENSMUSG00000002486	77832
3437.09	-0.155977	0.224718	-0.694098	0.487621	0.835308	-0.0548879	Git2	ENSMUSG00000041890	26431
1840.35	-0.0518883	0.208023	-0.249435	0.803024	0.947052	-0.0199594	Ankrd13a	ENSMUSG00000041870	68420
72.6671	-0.679959	0.432995	-1.57036	0.116331	0.549575	-0.0984133	1500011B03Rik	ENSMUSG00000072694	66236
21.0801	0.0813358	0.474274	0.171496	0.863834	0.965836	0.00946163	Gm20499	NA	NA
164.432	-0.0792386	0.279067	-0.283941	0.776456	0.940192	-0.0208513	4930519G04Rik	ENSMUSG00000029564	67593
695.945	-0.0718278	0.774512	-0.0927394	0.926111	0.98189	-0.00378802	Oasl2	ENSMUSG00000029561	23962
317.455	-0.00516646	0.446291	-0.0115764	0.990764	0.997996	-0.00066287	Oasl1	ENSMUSG00000041827	231655
408.521	0.194821	0.279359	0.697384	0.485562	0.834416	0.0514502	2210016L21Rik	ENSMUSG00000029559	72357
480.622	0.930936	0.751686	1.23846	0.215544	0.670872	0.057224	Hnf1a	ENSMUSG00000029556	21405
1779.72	-0.276679	0.175048	-1.58059	0.113972	0.546098	-0.131229	Sppl3	ENSMUSG00000029550	74585
1640.15	0.822413	0.535189	1.53668	0.124372	0.5602	0.0869142	Acads	ENSMUSG00000029545	11409
1237.47	0.210349	0.257144	0.818022	0.413345	0.795274	0.0623589	Unc119b	ENSMUSG00000046562	106840
7100.16	-0.0968085	0.304588	-0.317835	0.75061	0.929724	-0.0224847	Mlec	ENSMUSG00000048578	109154
43.4775	-0.728583	0.648711	-1.12312	0.261385	0.70116	-0.0542564	Cabp1	ENSMUSG00000029544	29867
264.557	0.630653	0.371339	1.69832	0.0894466	0.499731	0.115957	Pop5	ENSMUSG00000060152	117109
5337.5	0.390778	0.204701	1.90902	0.056259	0.434909	0.158993	Rnf10	ENSMUSG00000041740	50849
662.412	0.627173	0.271707	2.30827	0.0209841	0.299623	0.188507	Coq5	ENSMUSG00000041733	52064
2780.47	-0.274133	0.357137	-0.767583	0.442735	0.812168	-0.050548	Dynll1	ENSMUSG00000009013	56455
1017.45	-0.0391007	0.242743	-0.161078	0.872032	0.96858	-0.0124171	Srsf9	ENSMUSG00000029538	108014
275.258	0.564517	0.322484	1.75053	0.0800268	0.48116	0.1275	Gatc	ENSMUSG00000029536	384281
262.578	0.400863	0.199379	2.01056	0.0443724	0.399817	0.168681	Triap1	ENSMUSG00000029535	69076
2099.2	0.893304	0.315778	2.82889	0.00467091	0.162238	0.261438	Cox6a1	ENSMUSG00000041697	12861
82.3699	-2.15538	0.573756	-3.75661	0.00017223	0.0276311	-1.45589	Msi1	ENSMUSG00000054256	17690
4.16747	-1.79838	2.54389	-0.70694	0.479604	NA	-0.0219306	Pla2g1b	ENSMUSG00000029522	18778
189.651	0.222858	0.239389	0.930946	0.351882	0.762371	0.0727249	Sirt4	ENSMUSG00000029524	75387
4531.35	-0.0552561	0.37119	-0.148862	0.881662	0.97108	-0.00950813	Pxn	ENSMUSG00000029528	19303
29770.4	-0.191579	0.414632	-0.462045	0.644049	0.896835	-0.0277818	Rplp0	ENSMUSG00000067274	11837
6803.07	-0.147349	0.195552	-0.753502	0.451148	0.816369	-0.0611216	Gcn1	ENSMUSG00000041638	231659
1290.65	0.0363273	0.261732	0.138796	0.889612	0.973419	0.0104362	Rab35	ENSMUSG00000029518	77407
219.457	-0.58457	0.520138	-1.12388	0.261066	0.701091	-0.0610002	Bicdl1	ENSMUSG00000041609	75665
1136.28	-0.421109	0.653513	-0.644378	0.51933	0.850593	-0.0295927	Cit	ENSMUSG00000029516	12704
1280.33	0.241777	0.163142	1.482	0.13834	0.580079	0.122459	Prkab1	ENSMUSG00000029513	19079
188.345	-0.186098	0.200491	-0.928212	0.353297	0.763096	-0.0752566	Ccdc60	ENSMUSG00000043913	269693
2121.82	1.31545	0.547452	2.40287	0.0162672	0.270886	0.19344	Hspb8	ENSMUSG00000041548	80888
353.737	1.57732	0.54543	2.89188	0.00382949	0.14849	0.377721	Srrm4	ENSMUSG00000063919	68955
2283.14	0.218877	0.251696	0.869609	0.384514	0.778537	0.0668296	Suds3	ENSMUSG00000066900	71954
2545.12	-0.102609	0.242898	-0.422435	0.672708	0.907599	-0.0326112	Taok3	ENSMUSG00000061288	330177
3877.21	-0.0940957	0.335566	-0.280409	0.779164	0.940468	-0.0189214	Pebp1	ENSMUSG00000032959	23980
452.782	0.144581	0.40346	0.358354	0.720078	0.921247	0.0218609	Vsig10	ENSMUSG00000066894	231668
1998.04	0.421124	0.265543	1.5859	0.112763	0.544794	0.122706	Wsb2	ENSMUSG00000029364	59043
468.472	0.45553	0.43091	1.05713	0.29045	0.723211	0.0634822	Rfc5	ENSMUSG00000029363	72151
297.057	0.027472	0.321596	0.085424	0.931924	0.983853	0.00588228	Ksr2	ENSMUSG00000061578	333050
37.5278	-1.33029	1.22432	-1.08655	0.277237	0.714423	-0.0421671	Nos1	ENSMUSG00000029361	18125
1138.36	0.340709	0.562194	0.606035	0.544492	0.860865	0.0303757	Fbxo21	ENSMUSG00000032898	231670
25.9298	-0.191703	0.567269	-0.337941	0.735408	0.925716	-0.0166975	Tesc	ENSMUSG00000029359	57816
2946.83	0.237689	0.378059	0.62871	0.529539	0.853918	0.0400028	Fbxw8	ENSMUSG00000032867	231672
2.36427	-0.169449	1.32626	-0.127764	0.898335	NA	-0.00419909	Hrk	ENSMUSG00000046607	12123
83.097	-0.516456	0.660518	-0.781894	0.434277	0.807054	-0.0360475	Rnft2	ENSMUSG00000032850	269695
574.639	-0.240962	0.276578	-0.871224	0.383632	0.778187	-0.0647564	Spring1	ENSMUSG00000032840	76792
4497	-0.388027	0.360859	-1.07529	0.282246	0.718004	-0.0711799	Med13l	ENSMUSG00000018076	76199
816.083	0.31545	0.654882	0.48169	0.630026	0.892859	0.0219051	Tbx3	ENSMUSG00000018604	21386
880.139	0.29851	0.305133	0.978295	0.327928	0.748019	0.0699942	Rbm19	ENSMUSG00000029594	74111
199.873	1.85073	0.83776	2.20915	0.0271644	0.32725	0.165169	Sdsl	ENSMUSG00000029596	257635
1294.5	2.814	1.53225	1.83652	0.0662807	0.457158	0.102852	Sds	ENSMUSG00000029597	231691
2349.42	0.535997	0.316897	1.69139	0.090762	0.501584	0.123437	Plbd2	ENSMUSG00000029598	71772
1413.13	0.396409	0.383056	1.03486	0.300736	0.73084	0.0662541	Slc8b1	ENSMUSG00000032754	170756
3134.11	-0.13558	0.359708	-0.376918	0.706234	0.918262	-0.0245422	Tpcn1	ENSMUSG00000032741	252972
12.1345	-0.364241	0.66901	-0.544447	0.586134	0.878203	-0.0245268	Iqcd	ENSMUSG00000029601	75732
148.205	-0.227904	0.410827	-0.554744	0.57907	0.874366	-0.0336005	Rita1	ENSMUSG00000029600	100764
2329.92	0.0754625	0.312794	0.241253	0.809359	0.948919	0.0168477	Ddx54	ENSMUSG00000029599	71990
105.585	1.53	0.872353	1.75388	0.0794514	0.480188	0.0943979	Rasal1	ENSMUSG00000029602	19415
101.18	-0.541072	0.310511	-1.74252	0.0814172	0.485296	-0.128729	Dtx1	ENSMUSG00000029603	14357
208.919	0.437331	0.973062	0.449438	0.653116	0.899807	0.0166732	Oas2	ENSMUSG00000032690	246728
320.695	0.112854	0.551531	0.204619	0.83787	0.957928	0.0102666	Oas3	ENSMUSG00000032661	246727
5.18865	-0.790191	0.896168	-0.881744	0.377915	NA	-0.0355778	Oas1c	ENSMUSG00000001166	114643
5.57177	0.165651	0.867349	0.190985	0.848537	NA	0.00736646	Oas1f	ENSMUSG00000053765	243262
2.781	-0.576774	2.97435	-0.193916	0.846241	NA	-0.00544561	Oas1e	ENSMUSG00000066867	231699
349.961	0.334321	0.717699	0.465824	0.641342	0.896208	0.0200806	Oas1a	ENSMUSG00000052776	246730
9.53864	0.904476	0.998764	0.905595	0.36515	0.769604	0.0353209	Oas1d	ENSMUSG00000032623	100535
15.7593	0.342815	0.644142	0.532203	0.594585	0.881699	0.0244961	Rph3a	ENSMUSG00000029608	19894
5101.22	0.210806	0.192905	1.0928	0.274482	0.712168	0.089275	Ptpn11	ENSMUSG00000043733	19247
10474.1	-0.243487	0.339581	-0.717022	0.473361	0.827574	-0.0484108	Rpl6	ENSMUSG00000029614	19988
4588.74	-0.0218974	0.182539	-0.11996	0.904515	0.97577	-0.00974631	Hectd4	ENSMUSG00000042744	269700
1673.67	0.264973	0.368723	0.718625	0.472372	0.827377	0.0464593	Trafd1	ENSMUSG00000042726	231712
2282.54	-0.267081	0.221442	-1.2061	0.227779	0.679686	-0.0966868	Naa25	ENSMUSG00000042719	231713
2026.73	0.21404	0.198699	1.07721	0.281387	0.716724	0.0876839	Erp29	ENSMUSG00000029616	67397
15.7763	-0.590353	0.821624	-0.71852	0.472437	0.827377	-0.0294438	Tmem116	ENSMUSG00000029452	77462
5.98975	0.0955974	0.884739	0.108052	0.913955	NA	0.00412019	Adam1b	ENSMUSG00000062438	280667
197.029	-0.507675	0.222157	-2.28521	0.0223004	0.307007	-0.192773	Gm42878	ENSMUSG00000105340	NA
709.354	0.254121	0.178717	1.42192	0.15505	0.604663	0.117552	Mapkapk5	ENSMUSG00000029454	17165
17121.9	0.737585	0.588698	1.25291	0.210239	0.664271	0.0646762	Aldh2	ENSMUSG00000029455	11669
386.374	0.00117373	0.467549	0.00251038	0.997997	1	0.000139649	Acad10	ENSMUSG00000029456	71985
3022.12	0.117213	0.29	0.404182	0.686079	0.911897	0.029243	Brap	ENSMUSG00000029458	72399
3803.9	-0.183091	0.176814	-1.0355	0.300436	0.730662	-0.0849547	Atxn2	ENSMUSG00000042605	20239
1610.33	-0.184609	0.272197	-0.67822	0.497632	0.839268	-0.0505273	Sh2b3	ENSMUSG00000042594	16923
313.13	-0.111322	0.404224	-0.275398	0.78301	0.9416	-0.0167653	Pheta1	ENSMUSG00000044134	231717
363.128	-0.959753	1.114	-0.861538	0.388942	0.781379	-0.0322644	Cux2	ENSMUSG00000042589	13048
0.716116	-0.804109	7.06756	-0.113775	0.909416	NA	-0.0021377	Myl2	ENSMUSG00000013936	17906
93.6971	-0.30661	0.267217	-1.14742	0.251209	0.69594	-0.0870292	Ccdc63	ENSMUSG00000043036	330188
3405.89	-0.0606796	0.239652	-0.253199	0.800115	0.946209	-0.0196004	Ppp1cc	ENSMUSG00000004455	19047
342.209	-0.621258	0.548201	-1.13327	0.257103	0.698756	-0.059819	Hvcn1	ENSMUSG00000064267	74096
803.342	-0.0728643	0.244715	-0.297752	0.765892	0.935783	-0.0229118	Tctn1	ENSMUSG00000038593	654470
240.142	0.533164	0.314988	1.69265	0.0905227	0.501343	0.123841	Pptc7	ENSMUSG00000038582	320717
87.8782	-0.214614	0.307547	-0.697826	0.485286	0.834225	-0.0494085	Rad9b	ENSMUSG00000038569	231724
1574.69	0.153359	0.286003	0.536215	0.59181	0.880405	0.0390845	Vps29	ENSMUSG00000029462	56433
298.349	-0.527965	0.510718	-1.03377	0.301243	0.731252	-0.0562602	Fam216a	ENSMUSG00000029463	68948
331.263	-0.0150444	0.234084	-0.0642691	0.948756	0.988168	-0.00500513	Gpn3	ENSMUSG00000029464	68080
2193.32	0.234746	0.326225	0.719584	0.471781	0.826937	0.0495695	Arpc3	ENSMUSG00000029465	56378
1072.57	0.121479	0.196308	0.618817	0.536037	0.856024	0.0500913	Anapc7	ENSMUSG00000029466	56317
11350.5	0.470256	0.283272	1.66009	0.0968966	0.514373	0.126168	Atp2a2	ENSMUSG00000029467	11938
277.352	-0.0940169	0.371114	-0.253337	0.800008	0.946209	-0.0161941	Ift81	ENSMUSG00000029469	12589
605.637	0.0198997	0.363833	0.0546945	0.956382	0.989185	0.00353137	P2rx7	ENSMUSG00000029468	18439
1762.17	0.354745	0.237363	1.49452	0.135038	0.577256	0.118989	P2rx4	ENSMUSG00000029470	18438
986.52	-0.291962	0.256145	-1.13983	0.254357	0.697924	-0.0876886	Camkk2	ENSMUSG00000029471	207565
4602.22	-0.000889749	0.170334	-0.00522355	0.995832	0.999632	-0.000425292	Anapc5	ENSMUSG00000029472	59008
527.124	-0.0957884	0.245118	-0.390784	0.695957	0.914633	-0.0300762	Rnf34	ENSMUSG00000029474	80751
887.608	0.304855	0.208742	1.46044	0.14417	0.588078	0.11923	Kdm2b	ENSMUSG00000029475	30841
675.179	-0.0383178	0.330475	-0.115948	0.907694	0.976374	-0.00787749	Orai1	ENSMUSG00000049686	109305
157.645	0.105459	0.267571	0.394135	0.693481	0.913917	0.0294444	Tmem120b	ENSMUSG00000054434	330189
104.368	-0.913395	0.455954	-2.00326	0.045149	0.402116	-0.133988	Rhof	ENSMUSG00000029449	23912
2247.74	-0.123044	0.209516	-0.587278	0.557017	0.866176	-0.0470571	Setd1b	ENSMUSG00000038384	208043
623.762	0.623361	0.351024	1.77583	0.0757601	0.474143	0.125274	Psmd9	ENSMUSG00000029440	67151
6605.65	1.10483	1.51641	0.728584	0.466256	0.823781	0.0248821	Hpd	ENSMUSG00000029445	15445
271.52	-0.183979	0.262055	-0.702064	0.482639	0.832701	-0.0530584	Wdr66	ENSMUSG00000029442	269701
484.074	-0.274428	0.379086	-0.723919	0.469116	0.825086	-0.0461004	Bcl7a	ENSMUSG00000029438	77045
2045.5	-0.0950773	0.275237	-0.345438	0.729765	0.924054	-0.0255187	Mlxip	ENSMUSG00000038342	208104
694.978	0.172257	0.173904	0.990528	0.321916	0.743872	0.0812287	Diablo	ENSMUSG00000029433	66593
1367.27	0.379677	0.144812	2.62187	0.00874487	0.208807	0.220542	Vps33a	ENSMUSG00000029434	77573
3673.92	0.069025	0.265002	0.26047	0.794501	0.944167	0.0195082	Clip1	ENSMUSG00000049550	56430
1028.75	0.132885	0.170391	0.779886	0.435458	0.807678	0.0637775	Zcchc8	ENSMUSG00000029427	70650
2038.78	-0.321685	0.187678	-1.71403	0.0865237	0.495323	-0.142653	Rsrc2	ENSMUSG00000029422	208606
630.48	-0.233536	0.765017	-0.305269	0.760161	0.933418	-0.0126149	Kntc1	ENSMUSG00000029414	208628
208.83	0.479837	1.00518	0.477367	0.633101	0.893712	0.0175224	Hcar2	ENSMUSG00000045502	80885
14.5174	-1.45597	1.19635	-1.21702	0.223599	0.676559	-0.0494987	Hcar1	ENSMUSG00000049241	243270
1222.13	-0.00501566	0.239921	-0.0209055	0.983321	0.996246	-0.00161671	Denr	ENSMUSG00000023106	68184
7.59163	-0.887716	0.747554	-1.18749	0.235033	0.685845	-0.0544107	Gm43518	ENSMUSG00000105875	NA
112.981	-0.215818	0.337718	-0.63905	0.522791	0.85204	-0.0431951	Ccdc62	ENSMUSG00000061882	208908
1666.93	0.678783	0.426177	1.59273	0.111221	0.542177	0.100852	Hip1r	ENSMUSG00000000915	29816
1473.57	-0.317563	0.444082	-0.7151	0.474547	0.828558	-0.0415474	Vps37b	ENSMUSG00000066278	330192
196.631	-0.601473	0.235479	-2.55425	0.0106416	0.228747	-0.219873	Abcb9	ENSMUSG00000029408	56325
318.57	0.111007	0.329118	0.337286	0.735902	0.925716	0.0229954	Ogfod2	ENSMUSG00000023707	66627
495.521	0.185882	0.178686	1.04027	0.298215	0.728802	0.0853282	Arl6ip4	ENSMUSG00000029404	65105
1796.42	0.509248	0.415048	1.22696	0.219837	0.675013	0.0760338	Pitpnm2	ENSMUSG00000029406	19679
569.44	0.140836	0.269822	0.521961	0.601698	0.882987	0.0389259	Mphosph9	ENSMUSG00000038126	269702
675.795	-0.225155	0.187	-1.20404	0.228575	0.680354	-0.0988437	2810006K23Rik	ENSMUSG00000047635	72650
821.914	-0.0808518	0.300439	-0.269113	0.787843	0.94247	-0.0191494	Cdk2ap1	ENSMUSG00000029394	13445
6152.18	-0.315846	0.186031	-1.69781	0.0895438	0.500088	-0.141286	Sbno1	ENSMUSG00000038095	243272
790.028	-0.631854	0.247991	-2.54789	0.0108377	0.230952	-0.218089	Rilpl2	ENSMUSG00000029401	80291
134.689	-0.0300126	0.278352	-0.107823	0.914136	0.978009	-0.00791956	Snrnp35	ENSMUSG00000029402	76167
386.745	-0.62413	0.393095	-1.58773	0.112347	0.544336	-0.104362	Rilpl1	ENSMUSG00000029392	75695
6573.16	0.349236	0.177316	1.96957	0.0488877	0.412089	0.165607	Tmed2	ENSMUSG00000029390	56334
482.318	-0.0718873	0.223942	-0.321009	0.748204	0.928998	-0.0253086	Ddx55	ENSMUSG00000029389	67848
646.576	-0.00829518	0.212426	-0.0390496	0.968851	0.991619	-0.00311086	Eif2b1	ENSMUSG00000029388	209354
367.219	0.206677	0.310704	0.665189	0.505929	0.843211	0.0468472	Gtf2h3	ENSMUSG00000029387	209357
2048.13	-0.160046	0.222119	-0.720541	0.471192	0.826916	-0.0571539	Atp6v0a2	ENSMUSG00000038023	21871
36.5165	-0.355884	0.821235	-0.433352	0.664759	0.903785	-0.0173548	Dnah10	ENSMUSG00000038011	56087
77.6241	0.250029	0.7368	0.339344	0.73435	0.925493	0.0143354	Ccdc92	ENSMUSG00000037979	215707
2129.83	-0.281865	0.243323	-1.1584	0.246702	0.692651	-0.0905808	Zfp664	ENSMUSG00000079215	269704
22.2485	-1.76604	1.09904	-1.6069	0.108077	0.535721	-0.0785763	Rflna	ENSMUSG00000037962	73121
6891.57	-0.216113	0.345205	-0.626043	0.531287	0.854781	-0.0418309	Ncor2	ENSMUSG00000029478	20602
3776.9	1.2493	0.479252	2.60678	0.00913984	0.215737	0.236847	Scarb1	ENSMUSG00000037936	20778
27162	0.659727	0.275942	2.39081	0.0168111	0.27416	0.196964	Ubc	ENSMUSG00000008348	22190
7.39899	0.497496	0.815981	0.609691	0.542067	0.85951	0.0248059	Gm10382	ENSMUSG00000072612	639281
973.402	-0.0377821	0.274136	-0.137822	0.890381	0.973563	-0.0101852	Dhx37	ENSMUSG00000029480	208144
1428.97	-0.0674481	0.249692	-0.270125	0.787064	0.942338	-0.0206512	Bri3bp	ENSMUSG00000037905	76809
1756.52	-0.0222136	0.474205	-0.0468439	0.962638	0.990403	-0.00258302	Aacs	ENSMUSG00000029482	78894
51.9205	-0.45871	1.31668	-0.348383	0.727552	0.923301	-0.0116128	Tmem132b	ENSMUSG00000070498	208151
454.626	-3.31495	0.876611	-3.78155	0.000155853	0.0256229	-2.14031	Tmem132c	ENSMUSG00000034324	208213
1103.41	-0.0238799	0.410222	-0.0582121	0.95358	0.988701	-0.00350829	Slc15a4	ENSMUSG00000029416	100561
92.5514	0.85442	1.39516	0.612416	0.540262	0.858526	0.0207945	Glt1d1	ENSMUSG00000049971	319804
8.57488	3.51338	2.03502	1.72646	0.0842653	0.490183	0.0843514	Tmem132d	ENSMUSG00000034310	243274
5.3461	-0.31656	1.3565	-0.233365	0.815478	NA	-0.00766133	Fzd10	ENSMUSG00000081683	93897
1087.09	0.163696	0.18295	0.89476	0.370915	0.771439	0.0731473	Stx2	ENSMUSG00000029428	13852
4378.2	0.137748	0.356189	0.386728	0.698958	0.915778	0.0253181	Ran	ENSMUSG00000029430	19384
504.216	-2.30291	0.862052	-2.67143	0.0075528	0.197367	-0.345318	Adgrd1	ENSMUSG00000044017	243277
2342.07	0.0233791	0.235757	0.0991662	0.921006	0.980239	0.00770813	Sfswap	ENSMUSG00000029439	231769
283.768	-0.923023	0.340153	-2.71355	0.00665659	0.186583	-0.24157	Mmp17	ENSMUSG00000029436	23948
567.874	-0.257617	0.209762	-1.22814	0.219394	0.674485	-0.0995257	Zfp11	ENSMUSG00000051034	22648
856.23	0.477677	0.186541	2.5607	0.010446	0.226725	0.222168	Mrps17	ENSMUSG00000034211	66258
710.486	0.126978	0.296685	0.42799	0.668658	0.905603	0.0306694	Nipsnap2	ENSMUSG00000029432	14467
344.476	0.958093	0.436407	2.19541	0.028134	0.33026	0.157717	Psph	ENSMUSG00000029446	100678
531.781	-0.154989	0.338359	-0.458061	0.646909	0.897277	-0.0308377	Sumf2	ENSMUSG00000025538	67902
1140.01	-0.156513	0.170882	-0.915914	0.359712	0.766724	-0.0750312	Phkg1	ENSMUSG00000025537	18682
250.562	-0.354468	0.228681	-1.55006	0.121128	0.554704	-0.124783	Zbed5	ENSMUSG00000034173	71970
28.9555	-0.35063	0.458326	-0.765025	0.444257	0.813221	-0.0436991	Nupr1l	ENSMUSG00000095789	69034
1461.77	0.0392692	0.204343	0.192173	0.847607	0.96086	0.0154201	Vkorc1l1	ENSMUSG00000066735	69568
1979.57	-0.0989687	0.326191	-0.303407	0.76158	0.933794	-0.0207715	Gusb	ENSMUSG00000025534	110006
3240.18	2.5508	0.971569	2.62544	0.00865371	0.207489	0.33327	Asl	ENSMUSG00000025533	109900
355.213	0.775952	0.286162	2.71159	0.00669621	0.186865	0.237976	Crcp	ENSMUSG00000025532	12909
650.818	-0.258557	0.274797	-0.940902	0.346755	0.759099	-0.0702259	Tpst1	ENSMUSG00000034118	22021
163.865	0.286296	0.351303	0.814955	0.415098	0.797112	0.0542047	Kctd7	ENSMUSG00000034110	212919
848.536	0.0360477	0.215183	0.167521	0.86696	0.966841	0.0133146	Rabgef1	ENSMUSG00000025340	56715
2033.35	0.615136	0.227819	2.7001	0.00693176	0.188149	0.237304	Tmem248	ENSMUSG00000053094	71667
1225.66	0.318752	0.240254	1.32673	0.184598	0.636738	0.104654	Sbds	ENSMUSG00000025337	66711
837.096	-0.167934	0.271131	-0.619383	0.535664	0.856024	-0.0461692	Tyw1	ENSMUSG00000056310	100929
55.2373	1.25812	1.00905	1.24683	0.212458	0.666631	0.0528612	Caln1	ENSMUSG00000060371	140904
48.8187	0.408912	0.613277	0.666765	0.504922	0.842885	0.0318167	Galnt17	ENSMUSG00000034040	212996
332.394	-0.113715	0.574121	-0.198068	0.842992	0.959605	-0.00968864	Auts2	ENSMUSG00000029673	319974
1844.45	-0.542591	0.506699	-1.07084	0.284243	0.720114	-0.0587102	Clip2	ENSMUSG00000063146	269713
984.27	-1.17817	0.468794	-2.51319	0.0119646	0.240495	-0.211941	Castor2	ENSMUSG00000015944	80909
428.995	0.715544	0.289887	2.46835	0.0135737	0.250795	0.204479	Rcc1l	ENSMUSG00000061979	94254
314.09	-0.0154635	0.200386	-0.0771684	0.93849	0.985561	-0.00620884	Gtf2ird2	ENSMUSG00000015942	114674
1270.3	-0.197243	0.482943	-0.408418	0.682967	0.911013	-0.0223545	Ncf1	ENSMUSG00000015950	17969
4364.78	-0.286365	0.256598	-1.116	0.26442	0.703445	-0.0857466	Gtf2i	ENSMUSG00000060261	14886
1739.63	0.0480916	0.337757	0.142385	0.886776	0.97226	0.00956771	Gtf2ird1	ENSMUSG00000023079	57080
806.064	0.0290876	0.214715	0.135471	0.892239	0.97361	0.010771	Rfc2	ENSMUSG00000023104	19718
231.674	-0.332933	0.461266	-0.721781	0.470429	0.826035	-0.0410026	Lat2	ENSMUSG00000040751	56743
6193.15	0.168566	0.225227	0.748429	0.454202	0.817919	0.0592006	Eif4h	ENSMUSG00000040731	22384
1264.44	-0.446482	0.52781	-0.845915	0.3976	0.785403	-0.0445884	Limk1	ENSMUSG00000029674	16885
1526.26	-0.177098	0.696932	-0.254111	0.79941	0.946138	-0.0110535	Eln	ENSMUSG00000029675	13717
2.43405	0.14057	2.30515	0.0609808	0.951375	NA	0.00180885	Cldn13	ENSMUSG00000008843	57255
253.377	-0.0958245	0.363552	-0.263579	0.792105	0.943488	-0.0170433	Mettl27	ENSMUSG00000040557	79565
275.247	-0.585362	0.80777	-0.724663	0.468659	0.825086	-0.0299533	Cldn4	ENSMUSG00000047501	12740
1340.77	0.860356	0.671797	1.28068	0.200307	0.65218	0.0624805	Cldn3	ENSMUSG00000070473	12739
560.139	0.549024	0.245355	2.23767	0.0252428	0.320126	0.185072	Abhd11	ENSMUSG00000040532	68758
209.18	-0.745941	0.542172	-1.37584	0.168872	0.618946	-0.0752906	Stx1a	ENSMUSG00000007207	20907
507.82	0.286751	0.242801	1.18101	0.237598	0.687265	0.0924657	Bud23	ENSMUSG00000005378	66138
338.358	0.620024	0.466198	1.32996	0.183532	0.636029	0.0781352	Dnajc30	ENSMUSG00000061118	66114
55.3597	-0.244714	0.517664	-0.472729	0.636407	0.894523	-0.0248169	Vps37d	ENSMUSG00000043614	194309
2029.3	0.209379	1.12944	0.185383	0.852928	0.962367	0.0064025	Mlxipl	ENSMUSG00000005373	58805
2035.85	0.0776941	0.199115	0.390198	0.69639	0.914633	0.0314632	Tbl2	ENSMUSG00000005374	27368
485.803	0.211869	0.155329	1.364	0.172568	0.622084	0.111985	Bcl7b	ENSMUSG00000029681	12054
5988.19	-0.22967	0.201057	-1.14231	0.253325	0.697541	-0.0929702	Baz1b	ENSMUSG00000002748	22385
8.7619	-0.631936	0.799024	-0.790885	0.429011	0.804731	-0.0330999	Fzd9	ENSMUSG00000049551	14371
8.29057	-0.649453	0.748867	-0.867248	0.385806	0.779233	-0.0377729	Trim50	ENSMUSG00000053388	215061
343.078	-0.15	0.314365	-0.477153	0.633253	0.893783	-0.0333197	Nsun5	ENSMUSG00000000916	100609
1776.11	0.0782161	0.331781	0.235746	0.81363	0.950239	0.0159943	Pom121	ENSMUSG00000053293	107939
2901.71	-0.429648	0.3228	-1.331	0.183188	0.635744	-0.0941495	Hip1	ENSMUSG00000039959	215114
858.873	-0.140833	0.902669	-0.156018	0.876019	0.969702	-0.00589785	Ccl24	ENSMUSG00000004814	56221
1292.81	0.277113	0.301567	0.91891	0.358143	0.766096	0.0659767	Rhbdd2	ENSMUSG00000039917	215160
6157.07	1.35731	0.66984	2.02632	0.0427323	0.397191	0.129053	Por	ENSMUSG00000005514	18984
904.867	0.95261	0.42676	2.23219	0.0256023	0.320972	0.163064	Tmem120a	ENSMUSG00000039886	215210
4.82971	-0.400543	0.814248	-0.491918	0.622778	NA	-0.0198572	Styxl1	ENSMUSG00000019178	76571
4237.95	0.531874	0.27273	1.95018	0.0511544	0.41878	0.153243	Mdh2	ENSMUSG00000019179	17448
21.5647	-0.622662	0.524517	-1.18712	0.235182	0.685845	-0.064536	Srrm3	ENSMUSG00000039860	58212
2058.4	-0.326741	0.754811	-0.432878	0.665104	0.903785	-0.0181183	Hspb1	ENSMUSG00000004951	15507
9307	-0.254928	0.320162	-0.796248	0.425888	0.803462	-0.0554478	Ywhag	ENSMUSG00000051391	22628
32.1056	-0.045823	0.56981	-0.0804182	0.935905	0.984919	-0.00394817	Ssc4d	ENSMUSG00000029699	109267
547.463	-0.522349	0.460434	-1.13447	0.256597	0.698756	-0.0659666	Dtx2	ENSMUSG00000004947	74198
79.886	-0.680761	1.0818	-0.629288	0.529161	0.853796	-0.0228771	Upk3b	ENSMUSG00000042985	100647
10.7464	-1.36025	1.37315	-0.990607	0.321878	0.743872	-0.0366548	Upk3bl	ENSMUSG00000006143	69665
867.63	-0.572188	0.59242	-0.96585	0.334119	0.753076	-0.048063	Rasa4	ENSMUSG00000004952	54153
445.363	0.0782343	0.33738	0.231887	0.816625	0.951043	0.0155984	Polr2j	ENSMUSG00000039771	20022
668.602	-0.324461	0.402498	-0.806118	0.420175	0.800035	-0.0497578	Lrwd1	ENSMUSG00000029703	71735
164.833	-0.10755	0.271579	-0.396016	0.692093	0.913211	-0.02942	Alkbh4	ENSMUSG00000039754	72041
566.321	-0.49454	0.357307	-1.38408	0.166334	0.617438	-0.0936229	Orai2	ENSMUSG00000039747	269717
560.369	-0.14854	0.372995	-0.398236	0.690456	0.912961	-0.0254245	Prkrip1	ENSMUSG00000039737	66801
359.068	-0.0495313	0.358568	-0.138137	0.890133	0.973497	-0.00899254	Sh2b2	ENSMUSG00000005057	23921
3739.37	-0.298459	0.210513	-1.41777	0.156257	0.606192	-0.115439	Cux1	ENSMUSG00000029705	13047
129.328	0.132275	0.284319	0.465236	0.641762	0.896359	0.0339633	Col26a1	ENSMUSG00000004415	140709
123.764	-0.474619	0.366961	-1.29338	0.19588	0.648189	-0.0858461	Ift22	ENSMUSG00000007987	67286
1262.11	0.290884	0.26081	1.11531	0.264718	0.703536	0.085227	Fis1	ENSMUSG00000019054	66437
49.0374	0.0747955	0.549656	0.136077	0.89176	0.97361	0.00683733	Cldn15	ENSMUSG00000001739	60363
497.019	0.626344	0.313467	1.99812	0.045704	0.403163	0.150907	Znhit1	ENSMUSG00000059518	70103
3227.44	-0.414717	0.377774	-1.09779	0.272297	0.71016	-0.0710164	Plod3	ENSMUSG00000004846	26433
23.6076	-2.37473	1.0425	-2.27792	0.0227313	0.310163	-0.190803	Vgf	ENSMUSG00000037428	381677
1351.21	0.0756549	0.369938	0.204507	0.837957	0.957928	0.0130911	Ap1s1	ENSMUSG00000004849	11769
13941.2	1.39958	1.09142	1.28235	0.19972	0.651962	0.054201	Serpine1	ENSMUSG00000037411	18787
2459.38	-0.0451263	0.134795	-0.334778	0.737793	0.925935	-0.0266185	Trim56	ENSMUSG00000043279	384309
55.1049	3.34213	1.58168	2.11302	0.0345988	0.364905	0.149472	Muc3	ENSMUSG00000037390	666339
4.0285	1.03588	1.26012	0.822053	0.411047	NA	0.0296423	Muc3a	ENSMUSG00000094840	619309
41.5275	0.603197	0.59054	1.02143	0.30705	0.735524	0.0511897	Ache	ENSMUSG00000023328	11423
39.8654	0.691105	0.391502	1.76527	0.077519	0.477597	0.118804	Ufsp1	ENSMUSG00000051502	70240
2637.86	0.115601	0.195124	0.59245	0.55355	0.864467	0.0479785	Srrt	ENSMUSG00000037364	83701
977.507	0.221736	0.45934	0.482728	0.629289	0.892529	0.027297	Trip6	ENSMUSG00000023348	22051
698.525	-0.0446764	0.261446	-0.170882	0.864316	0.965971	-0.0128553	Slc12a9	ENSMUSG00000037344	83704
3581.63	-0.107831	0.325527	-0.331249	0.740456	0.926046	-0.0227061	Ephb4	ENSMUSG00000029710	13846
256.618	-0.0704344	0.275433	-0.255723	0.798165	0.94568	-0.0188736	Zan	ENSMUSG00000079173	22635
6.03506	3.40447	1.46251	2.32782	0.0199215	NA	0.209061	Epo	ENSMUSG00000029711	13856
174.523	0.256736	0.299413	0.857466	0.391187	0.782811	0.0616614	Pop7	ENSMUSG00000029715	74097
1334.13	0.216479	0.297744	0.727065	0.467186	0.824449	0.0522603	Gigyf1	ENSMUSG00000029714	57330
5712.58	-0.0853865	0.353086	-0.241829	0.808913	0.948536	-0.015884	Gnb2	ENSMUSG00000029713	14693
4528.89	1.14614	0.872805	1.31316	0.189128	0.641014	0.0588857	Tfr2	ENSMUSG00000029716	50765
502.775	0.362173	0.359412	1.00768	0.313607	0.741152	0.0666584	Mospd3	ENSMUSG00000037221	68929
2862.75	-0.680867	0.643183	-1.05859	0.289787	0.722799	-0.0509214	Pcolce	ENSMUSG00000029718	18542
21.5998	-1.21881	0.903759	-1.34861	0.177464	0.629157	-0.0606083	Fbxo24	ENSMUSG00000089984	71176
849.245	0.0126196	0.27669	0.0456094	0.963622	0.990516	0.00335763	Lrch4	ENSMUSG00000093445	231798
660.09	0.0226216	0.363363	0.0622564	0.950359	0.988168	0.00402253	Gm20605	ENSMUSG00000029720	100316903
41.48	0.140417	0.507501	0.276684	0.782023	0.9416	0.0146462	Sap25	ENSMUSG00000079165	751865
14.3158	-0.467679	0.765706	-0.610781	0.541344	0.858908	-0.0256587	Irs3	ENSMUSG00000047182	16369
997.539	0.311183	0.394784	0.788234	0.43056	0.805092	0.0491617	Agfg2	ENSMUSG00000029722	231801
288.076	-0.655337	0.727629	-0.900648	0.367776	0.770951	-0.039942	Nyap1	ENSMUSG00000045348	243300
1408.53	0.306977	0.297829	1.03071	0.302675	0.731753	0.074647	Tsc22d4	ENSMUSG00000029723	78829
197.452	0.0873884	0.334027	0.26162	0.793614	0.94388	0.0176924	Ppp1r35	ENSMUSG00000029725	69871
936.899	-0.102459	0.210048	-0.487789	0.625699	0.891269	-0.0390281	Mepce	ENSMUSG00000029726	231803
292.302	-0.321	0.294097	-1.09148	0.275064	0.712626	-0.079625	Zcwpw1	ENSMUSG00000037108	381678
585.082	-0.551021	0.57459	-0.95898	0.337569	0.754763	-0.0485145	Pilra	ENSMUSG00000046245	231805
227.792	-0.85214	0.577394	-1.47584	0.139988	0.583317	-0.0798331	Pilrb1	ENSMUSG00000066684	170741
530.447	-1.29042	0.695708	-1.85483	0.0636211	0.451536	-0.107482	Pilrb2	ENSMUSG00000066682	545812
604.978	1.07699	0.763283	1.411	0.158245	0.609417	0.0677124	Cyp3a13	ENSMUSG00000029727	13113
1965.05	0.00711839	0.226946	0.031366	0.974978	0.993436	0.00246244	Gjc3	ENSMUSG00000056966	118446
5798.2	1.4313	1.35953	1.05279	0.292439	0.725417	0.039746	Azgp1	ENSMUSG00000037053	12007
2278.22	-0.026733	0.234417	-0.114041	0.909205	0.976395	-0.00887859	Zkscan1	ENSMUSG00000029729	74570
382.519	-0.0894199	0.179646	-0.497757	0.618655	0.889147	-0.0405501	Zscan21	ENSMUSG00000037017	22697
1012.49	-0.200754	0.194806	-1.03053	0.30276	0.731753	-0.0840016	Zfp113	ENSMUSG00000037007	56314
1533.82	0.255115	0.221819	1.1501	0.250102	0.695764	0.0920308	Cops6	ENSMUSG00000019494	26893
1591.64	0.0403253	0.413583	0.0975024	0.922327	0.980705	0.00584836	Mcm7	ENSMUSG00000029730	17220
832.004	-0.300754	0.191855	-1.56761	0.116972	0.549575	-0.129667	Ap4m1	ENSMUSG00000019518	11781
765.368	-0.142637	0.269466	-0.52933	0.596576	0.88179	-0.0394987	Taf6	ENSMUSG00000036980	21343
477.619	-0.256923	0.368213	-0.697757	0.485329	0.834225	-0.0451203	Cnpy4	ENSMUSG00000036968	66455
48.994	0.204339	0.360699	0.566509	0.571048	0.871848	0.0369397	Mblac1	ENSMUSG00000049285	330216
43.5521	-0.0901737	0.789289	-0.114247	0.909042	0.976395	-0.00461985	Nxpe5	ENSMUSG00000047592	381680
470.35	0.533579	0.364208	1.46504	0.14291	0.58619	0.0987552	Lamtor4	ENSMUSG00000050552	66096
862.158	-0.0199593	0.317234	-0.0629166	0.949833	0.988168	-0.00436106	Map11	ENSMUSG00000036948	231807
13.1813	-2.77121	1.35692	-2.04228	0.0411235	0.389765	-0.137237	Gal3st4	ENSMUSG00000075593	330217
3.52529	2.6141	1.9171	1.36357	0.172703	NA	0.0553753	Gm43720	ENSMUSG00000106247	NA
170.892	-0.644528	0.852535	-0.756013	0.449642	0.816263	-0.0305963	Gpc2	ENSMUSG00000029510	71951
171.588	0.56934	0.848842	0.670725	0.502395	0.841552	0.0269398	Stag3	ENSMUSG00000036928	50878
437.599	-0.7067	0.28109	-2.51414	0.0119322	0.240263	-0.210995	Zfp157	ENSMUSG00000036898	72154
912.35	-0.661484	0.209922	-3.1511	0.00162656	0.100743	-0.295438	Zfp68	ENSMUSG00000058291	24135
239.866	0.0831542	0.250669	0.331729	0.740094	0.926046	0.0253391	A430033K04Rik	ENSMUSG00000056014	243308
1513	0.297687	0.396431	0.750918	0.452702	0.817382	0.0466695	Fam20c	ENSMUSG00000025854	80752
890.776	-0.753556	0.568207	-1.3262	0.184774	0.63692	-0.0704143	Pdgfa	ENSMUSG00000025856	18590
511.095	-2.58822	0.872762	-2.96555	0.0030214	0.135039	-0.594922	Prkar1b	ENSMUSG00000025855	19085
548.262	0.0304808	0.358	0.085142	0.932148	0.983853	0.00554642	Dnaaf5	ENSMUSG00000025857	433956
1823.77	-0.19679	0.242112	-0.812806	0.416329	0.798117	-0.0631426	Sun1	ENSMUSG00000036817	77053
1025.92	0.191092	0.361256	0.528966	0.596829	0.881864	0.0344393	Get4	ENSMUSG00000025858	67604
291.087	0.0658267	0.394245	0.166969	0.867394	0.966841	0.0103053	Adap1	ENSMUSG00000056413	231821
494.254	0.433917	0.296165	1.46512	0.142888	0.58619	0.10827	Cox19	ENSMUSG00000045438	68033
232.586	0.000305637	0.226797	0.00134762	0.998925	1	0.000105813	3110082I17Rik	ENSMUSG00000053553	73212
1556.26	0.473923	0.628768	0.753733	0.45101	0.816369	0.0356483	Gpr146	ENSMUSG00000044197	80290
189.559	-0.329492	0.480854	-0.685223	0.493203	0.837292	-0.0379073	C130050O18Rik	ENSMUSG00000044092	319772
18.1029	-1.99306	1.01835	-1.95714	0.050331	0.41721	-0.12083	Gper1	ENSMUSG00000053647	76854
970.624	0.466813	0.518551	0.900225	0.368	0.770951	0.0481102	Zfand2a	ENSMUSG00000053581	100494
586.023	-0.419949	0.599078	-0.700993	0.483308	0.833012	-0.0339829	Micall2	ENSMUSG00000036718	231830
3164.35	0.124551	0.441594	0.282048	0.777907	0.940284	0.0162828	Ints1	ENSMUSG00000029547	68510
1156.24	0.585075	0.346018	1.69088	0.0908594	0.501584	0.118954	Mafk	ENSMUSG00000018143	17135
200.093	0.279491	0.946028	0.295436	0.767661	0.936407	0.0109855	Tmem184a	ENSMUSG00000036687	231832
226.414	0.322116	0.29267	1.10061	0.271067	0.709086	0.0804786	Psmg3	ENSMUSG00000029551	66506
111.448	-2.87626	0.912708	-3.15134	0.00162521	0.100743	-0.859422	Elfn1	ENSMUSG00000048988	243312
863.275	0.509827	0.272603	1.87022	0.0614531	0.446156	0.146057	Mad1l1	ENSMUSG00000029554	17120
193.401	0.679089	0.355502	1.91023	0.0561041	0.434909	0.136364	Nudt1	ENSMUSG00000036639	17766
109.933	0.253531	0.328636	0.771466	0.440431	0.811017	0.0530153	Mrm2	ENSMUSG00000029557	68017
819.81	0.315189	0.254828	1.23687	0.216134	0.671529	0.0956001	Snx8	ENSMUSG00000029560	231834
5618.93	0.0412895	0.261812	0.157707	0.874688	0.969584	0.0118576	Eif3b	ENSMUSG00000056076	27979
490.378	-0.880342	0.536964	-1.63948	0.101113	0.521074	-0.0945756	Chst12	ENSMUSG00000036599	59031
704.487	0.0200842	0.410711	0.0489009	0.960998	0.990389	0.00294498	Lfng	ENSMUSG00000029570	16848
3001.7	-0.445175	0.432064	-1.03034	0.302849	0.731753	-0.0616865	Ttyh3	ENSMUSG00000036565	78339
938.645	0.255878	0.275936	0.927307	0.353767	0.763318	0.0690786	Iqce	ENSMUSG00000036555	74239
674.626	-0.062977	0.212759	-0.296002	0.767228	0.936141	-0.0235927	Brat1	ENSMUSG00000000148	231841
291.561	-0.251112	0.535811	-0.468657	0.639315	0.895435	-0.0240777	Amz1	ENSMUSG00000050022	231842
3017	0.196264	0.259807	0.755421	0.449996	0.816352	0.0573165	Gna12	ENSMUSG00000000149	14673
216.728	-0.493671	0.766062	-0.644427	0.519298	0.850593	-0.0271386	Card11	ENSMUSG00000036526	108723
113.861	0.0409917	1.04308	0.0392986	0.968652	0.991619	0.00139297	Sdk1	ENSMUSG00000039683	330222
2260.21	-0.266028	0.182761	-1.45561	0.145502	0.589538	-0.120359	Foxk1	ENSMUSG00000056493	17425
935.026	-0.256351	0.187218	-1.36927	0.170916	0.619637	-0.11283	Ap5z1	ENSMUSG00000039623	231855
66.5652	-1.49792	0.967648	-1.548	0.121621	0.555802	-0.0743165	Radil	ENSMUSG00000029576	231858
11.4473	0.345933	1.20688	0.286635	0.774392	0.939337	0.0097406	Papolb	ENSMUSG00000074817	56522
71.2278	2.35377	1.23641	1.90371	0.0569484	0.435276	0.113532	Mmd2	ENSMUSG00000039533	75104
3028.62	0.209239	0.155592	1.34479	0.178693	0.63022	0.110388	Wipi2	ENSMUSG00000029578	74781
30.2528	-1.68412	0.868762	-1.93853	0.0525587	0.424535	-0.117004	Slc29a4	ENSMUSG00000050822	243328
6164.65	-0.315078	0.273842	-1.15058	0.249904	0.695635	-0.0865049	Tnrc18	ENSMUSG00000039477	231861
1178.14	-0.402547	0.303312	-1.32717	0.184451	0.636548	-0.096457	Fbxl18	ENSMUSG00000066640	231863
126831	-0.0575457	0.309342	-0.186026	0.852424	0.962048	-0.0130548	Actb	ENSMUSG00000029580	11461
4784.2	-0.985353	0.704813	-1.39803	0.162103	0.612909	-0.0686691	Fscn1	ENSMUSG00000029581	14086
1664.38	-0.239968	0.119263	-2.01209	0.0442102	0.399146	-0.157381	Rnf216	ENSMUSG00000045078	108086
566.663	-0.0150703	0.329594	-0.0457237	0.96353	0.990516	-0.00311015	Rbak	ENSMUSG00000061898	57782
1017.03	-0.275828	0.120671	-2.28578	0.0222673	0.307007	-0.180462	Zfp12	ENSMUSG00000029587	231866
571.921	-0.21371	0.283275	-0.754425	0.450594	0.816369	-0.0554077	Zfp316	ENSMUSG00000046658	54201
11.9537	-0.0829335	0.735596	-0.112743	0.910234	0.976661	-0.0047411	Zfp853	ENSMUSG00000093910	330230
582.037	0.361196	0.299962	1.20414	0.228536	0.680354	0.0874687	E130309D02Rik	ENSMUSG00000039244	231868
429.955	0.358305	0.185621	1.9303	0.0535692	0.4276	0.162008	Zdhhc4	ENSMUSG00000001844	72881
4183.13	0.414327	0.255072	1.62435	0.1043	0.528578	0.127514	Kdelr2	ENSMUSG00000079111	66913
920.271	0.255774	0.29784	0.858763	0.390471	0.782161	0.0618984	Daglb	ENSMUSG00000039206	231871
7093.12	0.123987	0.277823	0.446282	0.655393	0.900758	0.0328788	Rac1	ENSMUSG00000001847	19353
183.407	0.276716	0.291604	0.948944	0.342649	0.757188	0.0691788	Fam220a	ENSMUSG00000083012	67238
1736.01	-0.621965	0.358784	-1.73353	0.0830007	0.487308	-0.120606	Cyth3	ENSMUSG00000018001	19159
761.643	-0.268832	0.18068	-1.48789	0.13678	0.578012	-0.12318	Usp42	ENSMUSG00000051306	76800
1312.48	0.195576	0.185831	1.05244	0.292597	0.725558	0.0861776	Eif2ak1	ENSMUSG00000029613	15467
9.9796	-0.31492	0.826281	-0.38113	0.703107	0.917342	-0.0151731	Ankrd61	ENSMUSG00000029607	66729
554.214	-0.019322	0.329472	-0.0586453	0.953235	0.988701	-0.0039899	Aimp2	ENSMUSG00000029610	231872
457.862	-0.438038	0.371539	-1.17898	0.238405	0.688289	-0.077255	Pms2	ENSMUSG00000079109	18861
7.6626	-1.41143	0.991884	-1.42298	0.154742	0.604062	-0.0644927	Gm42421	ENSMUSG00000104633	NA
23.5382	-0.972369	0.940222	-1.03419	0.301047	0.731236	-0.0422213	Rsph10b	ENSMUSG00000075569	75136
1409.2	-0.0612874	0.158971	-0.385526	0.699848	0.91606	-0.0313546	Ccz1	ENSMUSG00000029617	231874
2002.51	0.113942	0.182084	0.625765	0.531469	0.854846	0.0510008	Lmtk2	ENSMUSG00000038970	231876
93.8692	-0.4796	1.02515	-0.467833	0.639904	0.89564	-0.0170298	Bhlha15	ENSMUSG00000052271	17341
2059.72	-0.066655	0.337792	-0.197326	0.843573	0.959706	-0.0132624	Tecpr1	ENSMUSG00000066621	70381
344.497	0.162148	0.309377	0.52411	0.600202	0.882748	0.0368981	Bri3	ENSMUSG00000047843	55950
1910.34	0.486434	0.518936	0.937369	0.348569	0.759528	0.0501957	Baiap2l1	ENSMUSG00000038859	66898
21.2864	-2.24884	1.26425	-1.77879	0.0752736	0.473143	-0.0965021	Nptx2	ENSMUSG00000059991	53324
20.7204	2.9274	0.975229	3.00176	0.00268424	0.126416	0.669379	Tmem130	ENSMUSG00000043388	243339
9124.62	-0.077479	0.271197	-0.285693	0.775113	0.9394	-0.0212166	Trrap	ENSMUSG00000045482	100683
2344.95	-0.127414	0.427287	-0.298194	0.765555	0.935631	-0.0175665	Smurf1	ENSMUSG00000038780	75788
1795.89	-0.136191	0.112263	-1.21315	0.225074	0.677972	-0.0919312	Arpc1a	ENSMUSG00000029621	56443
6843.74	-0.401549	0.365105	-1.09982	0.271412	0.709457	-0.0724421	Arpc1b	ENSMUSG00000029622	11867
1487.65	0.383114	0.233058	1.64386	0.100206	0.520681	0.132284	Pdap1	ENSMUSG00000029623	231887
936.598	0.130095	0.312807	0.415896	0.677486	0.908955	0.0290884	Bud31	ENSMUSG00000038722	231889
495.814	-0.0703258	0.203231	-0.346038	0.729314	0.923838	-0.0278109	Ptcd1	ENSMUSG00000029624	71799
636.741	0.23381	0.22111	1.05743	0.290313	0.722962	0.084487	Cpsf4	ENSMUSG00000029625	54188
1824.77	0.654976	0.419075	1.56291	0.118074	0.551859	0.0993871	Atp5j2	ENSMUSG00000038690	57423
150.029	0.289549	0.38026	0.76145	0.446389	0.814629	0.0484584	Zkscan14	ENSMUSG00000029627	67235
352.943	0.430766	0.441882	0.974844	0.329638	0.749381	0.0574464	Zkscan5	ENSMUSG00000055991	22757
2185.05	0.450765	0.346217	1.30197	0.192925	0.645363	0.0889829	Zfp655	ENSMUSG00000007812	72611
373.013	0.167966	0.353907	0.474605	0.635068	0.893985	0.031216	Zscan25	ENSMUSG00000070420	666311
814.663	1.37766	1.42834	0.964521	0.334785	0.753333	0.0352078	Cyp3a57	ENSMUSG00000070419	622127
9719.63	1.24518	1.53851	0.80934	0.41832	0.799203	0.0280638	Cyp3a41a	ENSMUSG00000075551	53973
5383.87	0.926821	1.65404	0.560336	0.57525	0.874035	0.0183062	Cyp3a44	ENSMUSG00000054417	337924
4735.54	1.22341	1.54082	0.794002	0.427195	0.803884	0.0274288	Cyp3a16	ENSMUSG00000038656	13114
1782.96	1.33802	1.56177	0.856732	0.391593	0.78296	0.0299789	Cyp3a25	ENSMUSG00000029630	56388
1185.92	0.82692	2.48836	0.332315	0.739652	0.926046	0.00984557	Cyp3a59	ENSMUSG00000061292	100041449
2.85482	0.161238	1.76541	0.0913315	0.927229	NA	0.00283215	1700001J03Rik	ENSMUSG00000095040	69282
1702.07	0.0964312	0.183007	0.526926	0.598245	0.882102	0.0428933	Rnf6	ENSMUSG00000029634	74132
1831.02	-0.14022	0.236794	-0.592158	0.553745	0.864467	-0.0461369	Cdk8	ENSMUSG00000029635	264064
30.3336	0.0365563	1.11496	0.0327869	0.973844	0.993171	0.00113368	Wasf3	ENSMUSG00000029636	245880
3.01996	-1.02628	2.3089	-0.444488	0.65669	NA	-0.0135254	Gpr12	ENSMUSG00000041468	14738
1920.09	-0.132925	0.221791	-0.599324	0.548957	0.862381	-0.047478	Usp12	ENSMUSG00000029640	22217
8399.34	0.16375	0.367021	0.446159	0.655482	0.900758	0.0287595	Rpl21	ENSMUSG00000041453	19933
271.62	-1.21561	0.673069	-1.80607	0.0709074	0.466218	-0.102866	Rasl11a	ENSMUSG00000029641	68895
604.447	-0.123956	0.295071	-0.420089	0.67442	0.907805	-0.0301727	Gtf3a	ENSMUSG00000016503	66596
437.652	0.425977	0.417049	1.02141	0.307062	0.735524	0.062355	Mtif3	ENSMUSG00000016510	76366
1032.32	1.11167	0.250681	4.43459	9.22492e-06	0.00429719	0.88169	Lnx2	ENSMUSG00000016520	140887
1547.48	-0.140097	0.317685	-0.440994	0.659218	0.901428	-0.0306266	Polr1d	ENSMUSG00000029642	20018
1.59309	0	7.06756	0	NA	NA	0	Gsx1	ENSMUSG00000053129	14842
98.8519	-2.74857	1.53664	-1.78869	0.0736646	0.470706	-0.0966295	Pdx1	ENSMUSG00000029644	18609
17.9788	-1.68834	1.77369	-0.951881	0.341157	0.756666	-0.0335489	Cdx2	ENSMUSG00000029646	12591
333.565	1.26293	1.37805	0.916461	0.359425	0.766724	0.0332143	Urad	ENSMUSG00000075543	231903
93.4597	-0.514325	0.603204	-0.852654	0.393851	0.783629	-0.0415999	Flt3	ENSMUSG00000042817	14255
3812.37	-0.150539	0.167503	-0.898724	0.3688	0.770951	-0.0735861	Pan3	ENSMUSG00000029647	72587
3463.66	-0.659897	0.517355	-1.27552	0.202125	0.654501	-0.0705314	Flt1	ENSMUSG00000029648	14254
2152.48	0.553747	0.35175	1.57426	0.115426	0.547657	0.108806	Pomp	ENSMUSG00000029649	66537
440.384	0.874251	0.998236	0.875796	0.381141	0.777543	0.0339739	Slc46a3	ENSMUSG00000029650	71706
43.0275	-0.111962	0.589321	-0.189984	0.849322	0.961576	-0.00914104	Mtus2	ENSMUSG00000029651	77521
3011.62	-0.318821	0.555171	-0.574275	0.565782	0.869202	-0.0289678	Slc7a1	ENSMUSG00000041313	11987
2842.49	0.249624	0.180335	1.38423	0.166289	0.617438	0.114305	Ubl3	ENSMUSG00000001687	24109
472.301	-0.233372	0.285565	-0.817228	0.413798	0.795468	-0.0599021	Katnal1	ENSMUSG00000041298	231912
2.44067	-1.02951	1.70698	-0.603117	0.546431	NA	-0.0197426	Gm42791	ENSMUSG00000106892	NA
3315.65	-0.11187	0.177106	-0.631658	0.527611	0.853681	-0.0515473	Hmgb1	ENSMUSG00000066551	15289
1505.45	-0.392194	0.1611	-2.43448	0.0149134	0.261355	-0.20721	Uspl1	ENSMUSG00000041264	231915
495.123	0.564729	0.548523	1.02954	0.303224	0.732096	0.0537908	Alox5ap	ENSMUSG00000060063	11690
388.264	-1.81208	0.765165	-2.36822	0.0178739	0.279926	-0.202204	Medag	ENSMUSG00000029659	70717
5.77437	-1.01915	2.03796	-0.500083	0.617017	NA	-0.0156691	Tex26	ENSMUSG00000029660	75860
2.33535	1.29143	1.63438	0.790165	0.429431	NA	0.027026	Wdr95	ENSMUSG00000029658	381693
3661.56	-0.779448	0.574388	-1.35701	0.17478	0.625032	-0.0720251	Hsph1	ENSMUSG00000029657	15505
324.091	-0.293135	0.3318	-0.883469	0.376983	0.77411	-0.0606062	B3glct	ENSMUSG00000051950	381694
1.83549	-2.78647	1.52827	-1.82329	0.0682602	NA	-0.101119	Rxfp2	ENSMUSG00000053368	140498
1365.72	-0.040573	0.179552	-0.225968	0.821226	0.952056	-0.0183811	Fry	ENSMUSG00000056602	320365
591.494	-0.448816	0.268364	-1.67242	0.0944424	0.509746	-0.129564	Brca2	ENSMUSG00000041147	12190
543.236	0.280557	0.606637	0.462479	0.643738	0.896835	0.0220025	N4bp2l1	ENSMUSG00000041132	100637
3299.48	0.0166944	0.146463	0.113984	0.909251	0.976395	0.00918833	N4bp2l2	ENSMUSG00000029655	381695
2512.48	-0.583188	0.234063	-2.49159	0.0127172	0.24364	-0.213012	Pds5b	ENSMUSG00000034021	100710
110.437	0.0811313	0.403796	0.200922	0.84076	0.958639	0.0122311	Kl	ENSMUSG00000058488	16591
1586.58	-0.242957	0.252474	-0.962307	0.335895	0.753888	-0.0740312	Stard13	ENSMUSG00000016128	243362
426.996	-0.506541	0.448324	-1.12986	0.258537	0.698756	-0.0666625	Rfc3	ENSMUSG00000033970	69263
1064.34	0.294716	0.578517	0.509434	0.610448	0.885863	0.0249932	Samd9l	ENSMUSG00000047735	209086
46.7275	-2.14191	0.867136	-2.4701	0.0135076	0.250277	-0.24634	Hepacam2	ENSMUSG00000044156	101202
2754.14	-0.265902	0.105622	-2.51748	0.0118197	0.238974	-0.189033	Vps50	ENSMUSG00000001376	73288
663.61	0.165281	0.908212	0.181985	0.855595	0.963159	0.00686418	Tfpi2	ENSMUSG00000029664	21789
34.7158	0.650056	0.653119	0.99531	0.319586	0.743677	0.047142	Gngt1	ENSMUSG00000029663	14699
525.387	0.0012509	0.491951	0.00254274	0.997971	1	0.000136996	Gng11	ENSMUSG00000032766	66066
610.787	0.39149	0.367647	1.06485	0.286943	0.721376	0.0697756	Bet1	ENSMUSG00000032757	12068
78612.9	-2.32659	0.71342	-3.26118	0.00110949	0.0849983	-0.888017	Col1a2	ENSMUSG00000029661	12843
873.112	-0.113514	0.348167	-0.326032	0.7444	0.927762	-0.0215911	Casd1	ENSMUSG00000015189	213819
453.016	-0.543479	0.544112	-0.998837	0.317874	0.742273	-0.0522882	Sgce	ENSMUSG00000004631	20392
1339.78	-0.362086	0.849755	-0.426107	0.67003	0.906527	-0.0167713	Peg10	ENSMUSG00000092035	170676
537.894	-0.0899912	0.647125	-0.139063	0.8894	0.973407	-0.00631047	Ppp1r9a	ENSMUSG00000032827	243725
3392.21	0.881569	1.41897	0.621276	0.534418	0.855407	0.0210547	Pon1	ENSMUSG00000002588	18979
1167.54	0.403138	0.447475	0.900917	0.367632	0.770951	0.0525079	Pon3	ENSMUSG00000029759	269823
1330.71	0.410706	0.213606	1.92273	0.0545144	0.430983	0.159378	Pon2	ENSMUSG00000032667	330260
143.466	0.670069	0.462943	1.44741	0.147782	0.594532	0.0864685	Asb4	ENSMUSG00000042607	65255
2197.81	2.08766	1.02658	2.03361	0.0419909	0.394225	0.13383	Pdk4	ENSMUSG00000019577	27273
3.6734	2.13599	1.68439	1.26811	0.204759	NA	0.0503892	Dync1i1	ENSMUSG00000029757	13426
2274.35	1.14735	0.802734	1.42931	0.152916	0.602654	0.0679659	Slc25a13	ENSMUSG00000015112	50799
1253.5	0.660755	0.337871	1.95564	0.0505072	0.417536	0.143131	Sem1	ENSMUSG00000042541	20422
119.311	0.0832354	0.445133	0.18699	0.851669	0.961881	0.0107321	Sdhaf3	ENSMUSG00000042505	71238
1.14851	-0.749649	4.21223	-0.17797	0.858747	NA	-0.0043819	Tac1	ENSMUSG00000061762	21333
746.19	0.773742	0.809684	0.955611	0.339269	0.756086	0.0406542	Asns	ENSMUSG00000029752	27053
1717.53	0.0229527	0.313984	0.0731014	0.941725	0.985824	0.00509217	C1galt1	ENSMUSG00000042460	94192
13.9379	1.30785	0.944076	1.38532	0.165955	0.617302	0.0624492	Col28a1	ENSMUSG00000068794	213945
599.306	0.086527	0.21984	0.39359	0.693883	0.913978	0.0311784	Mios	ENSMUSG00000042447	252875
172.44	-0.00413053	0.344693	-0.0119832	0.990439	0.997872	-0.00079651	Rpa3	ENSMUSG00000012483	68240
282.54	-0.0392466	0.318061	-0.123393	0.901796	0.974737	-0.00854356	Umad1	ENSMUSG00000089862	100036521
2.47562	0	7.06756	0	1	NA	0	Gm45062	ENSMUSG00000107705	NA
1137.46	-0.367462	0.239056	-1.53714	0.124259	0.560073	-0.12237	Glcci1	ENSMUSG00000029638	170772
183	0.300111	0.421684	0.711696	0.476653	0.829393	0.0426304	Ica1	ENSMUSG00000062995	15893
1858.27	0.77631	0.518562	1.49704	0.134382	0.576218	0.0852795	Ndufa4	ENSMUSG00000029632	17992
1874.28	0.0525756	0.205479	0.255868	0.798053	0.94568	0.0205177	Phf14	ENSMUSG00000029629	75725
1337.6	-0.0221402	0.791182	-0.0279836	0.977675	0.994474	-0.0011293	Thsd7a	ENSMUSG00000032625	330267
4793.69	0.314964	0.424841	0.741369	0.45847	0.819598	0.0442566	Tmem106b	ENSMUSG00000029571	71900
1182.9	0.0303181	0.175884	0.172376	0.863142	0.96574	0.0140306	Tmem168	ENSMUSG00000029569	101118
882.304	-0.201794	0.293171	-0.688313	0.491256	0.836428	-0.0497704	Bmt2	ENSMUSG00000042742	101148
101.007	-0.544233	0.639958	-0.85042	0.395092	0.783875	-0.0401299	Gpr85	ENSMUSG00000048216	64450
501.218	0.191981	0.240253	0.79908	0.424244	0.802595	0.0621995	2610001J05Rik	ENSMUSG00000052419	66520
11.9445	0.164765	0.904878	0.182085	0.855516	0.963159	0.00687984	Ppp1r3a	ENSMUSG00000042717	140491
807.978	-0.192308	0.215642	-0.89179	0.372505	0.77202	-0.0713824	Foxp2	ENSMUSG00000029563	114142
1744.52	0.0156379	0.196333	0.07965	0.936516	0.984958	0.0064263	Mdfic	ENSMUSG00000041390	16543
539.431	0.054613	0.399682	0.136641	0.891315	0.97361	0.00836491	Tfec	ENSMUSG00000029553	21426
2649.97	-0.458934	0.607878	-0.754976	0.450263	0.816369	-0.0364122	Tes	ENSMUSG00000029552	21753
1480.3	-0.0620259	0.758071	-0.0818208	0.934789	0.98448	-0.00338167	Cav2	ENSMUSG00000000058	12390
3825.1	0.59188	0.949255	0.62352	0.532943	0.85528	0.0237506	Cav1	ENSMUSG00000007655	12389
4804.31	0.267245	0.247703	1.07889	0.280636	0.716031	0.0837383	Met	ENSMUSG00000009376	17295
5000.1	0.0846267	0.187039	0.452455	0.650942	0.898645	0.0367514	Capza2	ENSMUSG00000015733	12343
563.288	0.311537	0.194114	1.60492	0.108511	0.53679	0.132785	St7	ENSMUSG00000029534	64213
220.865	0.848697	0.762449	1.11312	0.265657	0.70421	0.049881	Wnt2	ENSMUSG00000010797	22413
18.013	-2.12558	1.24066	-1.71326	0.0866642	0.495629	-0.0889079	Asz1	ENSMUSG00000010796	74068
150.114	-1.05156	0.987397	-1.06498	0.286885	0.721376	-0.0431438	Cftr	ENSMUSG00000041301	12638
128.43	-0.902228	0.647583	-1.39322	0.163552	0.614159	-0.0706172	Cttnbp2	ENSMUSG00000000416	30785
478.563	0.159816	0.33677	0.474554	0.635105	0.893985	0.0320325	Lsm8	ENSMUSG00000044155	76522
4.24059	-3.25709	2.03242	-1.60256	0.109031	NA	-0.0726741	Kcnd2	ENSMUSG00000060882	16508
1648.43	0.397372	0.735299	0.540422	0.588906	0.87927	0.023083	Tspan12	ENSMUSG00000029669	269831
455.591	-0.290297	0.19242	-1.50866	0.131385	0.57206	-0.12454	Ing3	ENSMUSG00000029670	71777
1609.35	0.417791	0.55796	0.748784	0.453988	0.817767	0.0379703	Cped1	ENSMUSG00000062980	214642
5.38806	0.709967	1.61413	0.439845	0.66005	NA	0.0141925	Wnt16	ENSMUSG00000029671	93735
1132.25	-0.0276294	0.304132	-0.0908465	0.927615	0.982324	-0.00642338	Fam3c	ENSMUSG00000029672	27999
275.591	-5.91827	1.24445	-4.75575	1.97715e-06	0.00195076	-4.6016	Ptprz1	ENSMUSG00000068748	19283
2585.63	2.61344	1.40529	1.85972	0.0629256	0.450221	0.106797	Aass	ENSMUSG00000029695	30956
366.475	1.00907	0.93827	1.07546	0.28217	0.717995	0.0443436	Cadps2	ENSMUSG00000017978	320405
5.76147	0.217905	1.02235	0.21314	0.831218	NA	0.00764496	Rnf133	ENSMUSG00000051956	386611
5.08985	1.12836	1.45576	0.775098	0.438282	NA	0.0269142	Rnf148	ENSMUSG00000078179	71300
258.508	-0.00365276	0.260211	-0.0140377	0.9888	0.997318	-0.00105747	Slc13a1	ENSMUSG00000029700	55961
5.29782	-1.15835	1.8178	-0.637224	0.523979	NA	-0.0207823	Iqub	ENSMUSG00000046192	214704
379.947	1.18861	0.449565	2.64391	0.00819547	0.204287	0.241855	Ndufa5	ENSMUSG00000023089	68202
2601.08	0.356327	0.282057	1.26331	0.206477	0.661126	0.094299	Wasl	ENSMUSG00000029684	73178
120.262	0.215372	0.8011	0.268846	0.788048	0.94247	0.0108244	Tmem229a	ENSMUSG00000048022	319832
4.14203	-0.634046	1.27196	-0.498481	0.618145	NA	-0.0170144	Gpr37	ENSMUSG00000039904	14763
387.722	-0.18173	0.193844	-0.93751	0.348496	0.759528	-0.0763334	Pot1a	ENSMUSG00000029676	101185
15.1656	0.146961	0.90648	0.162123	0.871209	0.96858	0.00611737	Grm8	ENSMUSG00000024211	14823
813.263	-0.0663494	0.155108	-0.427763	0.668824	0.905703	-0.0347343	Zfp800	ENSMUSG00000039841	627049
734.202	0.000686328	0.311877	0.00220064	0.998244	1	0.000153774	Gcc1	ENSMUSG00000029708	74375
2122.77	0.296755	0.372685	0.796264	0.425879	0.803462	0.0512902	Arf5	ENSMUSG00000020440	11844
6.07683	-2.14961	1.31986	-1.62866	0.103385	NA	-0.0798804	Fscn3	ENSMUSG00000029707	56223
7584.79	0.19185	0.214664	0.893723	0.37147	0.771439	0.0716035	Snd1	ENSMUSG00000001424	56463
6.5467	-0.0499239	0.940919	-0.0530587	0.957685	0.989754	-0.00196444	Lrrc4	ENSMUSG00000049939	192198
1.47545	2.09688	3.21598	0.652021	0.514388	NA	0.0186639	Lep	ENSMUSG00000059201	16846
1654.95	0.235851	0.220806	1.06814	0.285458	0.721012	0.0853883	Rbm28	ENSMUSG00000029701	68272
12.2755	-2.24137	1.36871	-1.63758	0.101509	0.521417	-0.0805901	Prrt4	ENSMUSG00000079654	101359
1165.48	-0.168068	0.597881	-0.281106	0.778629	0.940394	-0.0134249	Impdh1	ENSMUSG00000003500	23917
1307.29	1.22317	0.91976	1.32987	0.18356	0.636029	0.0591534	Hilpda	ENSMUSG00000043421	69573
109.427	2.19983	1.11563	1.97183	0.0486286	0.41184	0.123923	Fam71f2	ENSMUSG00000079652	245884
27.0497	-0.111013	1.10847	-0.10015	0.920226	0.980014	-0.00347307	Fam71f1	ENSMUSG00000039742	330277
14884.1	-0.16458	0.274022	-0.600611	0.548099	0.862381	-0.0445763	Calu	ENSMUSG00000029767	12321
3.39011	1.04901	1.75416	0.59801	0.549834	NA	0.019476	Opn1sw	ENSMUSG00000058831	12057
260.349	-1.00905	0.800793	-1.26006	0.207647	0.662649	-0.0571846	Ccdc136	ENSMUSG00000029769	232664
7436.46	-0.942132	0.970244	-0.971026	0.331535	0.750849	-0.0387249	Flnc	ENSMUSG00000068699	68794
454.087	0.0927125	0.20476	0.452786	0.650703	0.898645	0.0363752	Atp6v1f	ENSMUSG00000004285	66144
4.5181	-0.224088	0.888785	-0.252128	0.800942	NA	-0.00962915	Atp6v1fnb	ENSMUSG00000090685	668210
342.997	-0.292018	0.553323	-0.527753	0.597671	0.882	-0.0266292	Kcp	ENSMUSG00000059022	333088
1054.54	-0.0283474	0.378863	-0.0748225	0.940356	0.985765	-0.00472304	Irf5	ENSMUSG00000029771	27056
2871.29	-0.18313	0.184692	-0.991544	0.32142	0.743872	-0.0811373	Tnpo3	ENSMUSG00000012535	320938
225.72	0.627767	0.444235	1.41314	0.157614	0.608066	0.0858622	Tspan33	ENSMUSG00000001763	232670
1449.58	-0.554857	0.391913	-1.41576	0.156844	0.606984	-0.0916963	Smo	ENSMUSG00000001761	319757
1317.05	-0.583923	0.232167	-2.5151	0.0118998	0.240102	-0.215768	Ahcyl2	ENSMUSG00000029772	74340
371.03	-0.451675	0.288057	-1.568	0.11688	0.549575	-0.117791	Strip2	ENSMUSG00000039629	320609
966.144	-0.106471	0.176308	-0.603893	0.545915	0.861596	-0.0492753	Nrf1	ENSMUSG00000058440	18181
3379.99	0.0473308	0.252371	0.187544	0.851234	0.961775	0.0142821	Ube2h	ENSMUSG00000039159	22214
890.445	-0.0437927	0.154202	-0.283996	0.776414	0.940192	-0.0230342	Zc3hc1	ENSMUSG00000039130	232679
1826.38	0.461873	0.225077	2.05206	0.0401635	0.387219	0.169954	Klhdc10	ENSMUSG00000029775	76788
987.847	-0.0753098	0.237217	-0.317472	0.750885	0.929724	-0.0246575	Tmem209	ENSMUSG00000029782	72649
27.6903	1.50804	1.70776	0.883051	NA	NA	0.0307034	Cpa2	ENSMUSG00000071553	232680
3.56431	0.790837	2.07695	0.380768	0.703375	NA	0.0117219	Cpa4	ENSMUSG00000039070	71791
232.037	15.7361	3.76182	4.1831	2.87564e-05	0.00930246	6.7283	Cpa1	ENSMUSG00000054446	109697
161.842	-0.0485666	0.54769	-0.0886753	0.92934	0.982927	-0.00446426	Cep41	ENSMUSG00000029790	83922
823.97	-0.227449	0.544936	-0.417387	0.676396	0.908228	-0.0211887	Mest	ENSMUSG00000051855	17294
1058.77	-0.175122	0.139203	-1.25804	0.208378	0.662689	-0.10144	Copg2	ENSMUSG00000025607	54160
4845.67	0.245574	0.226947	1.08208	0.279218	0.715885	0.0859993	Mkln1	ENSMUSG00000025609	27418
4457.41	-0.326221	0.633052	-0.515315	0.606333	0.884902	-0.0239455	Podxl	ENSMUSG00000025608	27205
2247.54	-1.89169	0.41329	-4.57715	4.71352e-06	0.00290662	-1.7362	Plxna4	ENSMUSG00000029765	243743
1291.26	0.629485	0.279644	2.25102	0.0243842	0.316965	0.181304	Chchd3	ENSMUSG00000053768	66075
2155.32	-0.0979114	0.197389	-0.496033	0.619871	0.889147	-0.0400765	Exoc4	ENSMUSG00000029763	20336
8.76485	0.121634	0.828298	0.146848	0.883252	0.971203	0.00579154	Lrguk	ENSMUSG00000056215	74354
1168.7	-0.0184425	0.287397	-0.064171	0.948834	0.988168	-0.00465136	Slc35b4	ENSMUSG00000018999	58246
4030.7	0.0255426	0.349438	0.0730962	0.94173	0.985824	0.00482398	Akr1b3	ENSMUSG00000001642	11677
1378.84	-0.342844	0.485513	-0.706149	0.480095	0.83115	-0.0388685	Akr1b8	ENSMUSG00000029762	14187
257.248	-0.475505	0.390408	-1.21797	0.223236	0.676555	-0.0779368	Akr1b10	ENSMUSG00000061758	67861
29.5934	2.01704	0.469661	4.29466	1.74961e-05	0.00654453	1.7608	Akr1b7	ENSMUSG00000052131	11997
544.226	1.33636	0.401598	3.32762	0.000875915	0.0741821	0.542545	Bpgm	ENSMUSG00000038871	12183
14546.7	-0.101183	0.201455	-0.502261	0.615484	0.887989	-0.0404682	Cald1	ENSMUSG00000029761	109624
256.51	-0.387717	0.215404	-1.79995	0.0718678	0.467153	-0.148135	Agbl3	ENSMUSG00000038836	76223
948.661	0.0887862	0.4401	0.201741	0.840119	0.958586	0.0116613	Tmem140	ENSMUSG00000057137	68487
180.236	-0.107252	0.469419	-0.228479	0.819274	0.951465	-0.0126936	Cyren	ENSMUSG00000046806	78412
792.973	0.454311	0.292317	1.55417	0.120143	0.553374	0.116011	Wdr91	ENSMUSG00000058486	101240
9.99687	-1.08144	0.959059	-1.12761	0.259486	0.699706	-0.0467835	Slc23a4	ENSMUSG00000029847	243753
1126.63	-0.331403	0.128019	-2.5887	0.00963384	0.222234	-0.21009	Cnot4	ENSMUSG00000038784	53621
2560.84	-0.521387	0.31917	-1.63357	0.102349	0.523904	-0.118337	Nup205	ENSMUSG00000038759	70699
41.9792	0.169382	0.566846	0.298814	0.765082	0.935598	0.0147589	Slc13a4	ENSMUSG00000029843	243755
124.58	0.617952	0.822807	0.751028	0.452636	0.817354	0.0308656	Fam180a	ENSMUSG00000047420	208164
6050.09	-0.202109	0.198099	-1.02025	0.307612	0.736428	-0.0829855	Mtpn	ENSMUSG00000029840	14489
30.2462	1.21489	1.17094	1.03754	0.299485	0.73004	0.0400378	Chrm2	ENSMUSG00000045613	243764
210.265	-2.20765	1.04814	-2.10625	0.0351822	0.367073	-0.148302	Ptn	ENSMUSG00000029838	19242
19.4149	1.53537	0.967148	1.58752	0.112395	0.544336	0.0776637	Dgki	ENSMUSG00000038665	320127
4827.28	-0.282238	0.396372	-0.712054	0.476431	0.829268	-0.0442073	Creb3l2	ENSMUSG00000038648	208647
1864.02	1.49194	1.29218	1.15459	0.248257	0.694345	0.0454112	Akr1d1	ENSMUSG00000038641	208665
3895.88	-0.0893454	0.242967	-0.367726	0.713077	0.919383	-0.0283722	Trim24	ENSMUSG00000029833	21848
19.9263	-0.226803	0.632316	-0.358686	0.71983	0.921246	-0.0165826	Svopl	ENSMUSG00000029830	320590
140.295	-0.633074	1.1348	-0.557872	0.576932	0.874277	-0.0197983	Atp6v0a4	ENSMUSG00000038600	140494
712.819	-0.403787	0.220753	-1.82913	0.0673796	0.458326	-0.150125	D630045J12Rik	ENSMUSG00000063455	330286
435.776	-1.0432	0.481458	-2.16676	0.0302533	0.34231	-0.151754	Zc3hav1l	ENSMUSG00000047749	209032
3996.45	0.173352	0.172003	1.00785	0.313528	0.741152	0.0826746	Zc3hav1	ENSMUSG00000029826	78781
487.737	-0.318692	0.167755	-1.89974	0.0574671	0.43616	-0.159028	Ttc26	ENSMUSG00000056832	264134
3935.9	-0.28077	0.193812	-1.44867	0.147429	0.59408	-0.119306	Ubn2	ENSMUSG00000038538	320538
155.117	0.688212	0.483989	1.42196	0.155039	0.604663	0.0828212	Fmc1	ENSMUSG00000019689	66117
8462.99	-0.167902	0.280452	-0.598684	0.549384	0.862381	-0.044028	Luc7l2	ENSMUSG00000029823	192196
63.924	-0.858495	0.698959	-1.22825	0.219354	0.674485	-0.0583301	Klrg2	ENSMUSG00000071537	74253
8.97458	-0.689744	0.89262	-0.772719	0.439689	0.810725	-0.0307324	Clec2l	ENSMUSG00000079598	665180
5068.71	0.230934	0.25407	0.908941	0.363382	0.768821	0.0696988	Hipk2	ENSMUSG00000061436	15258
959.987	-0.0752466	0.49776	-0.15117	0.879841	0.970582	-0.00808919	Tbxas1	ENSMUSG00000029925	21391
1031.34	0.652042	0.53867	1.21047	0.2261	0.678319	0.0650397	Parp12	ENSMUSG00000038507	243771
2866.85	0.0709025	0.24505	0.289338	0.772322	0.938335	0.0222538	Kdm7a	ENSMUSG00000042599	338523
1394.04	0.476813	0.261165	1.82572	0.0678932	0.458971	0.143981	Slc37a3	ENSMUSG00000029924	72144
35.5272	-0.486235	0.540792	-0.899116	0.368591	0.770951	-0.0468805	Rab19	ENSMUSG00000029923	19331
1236.62	1.03279	0.436202	2.36769	0.0178994	0.280102	0.182596	Mkrn1	ENSMUSG00000029922	54484
943.3	-0.575439	0.297582	-1.93372	0.0531479	0.426675	-0.147585	Dennd2a	ENSMUSG00000038456	209773
309.461	0.113588	0.316861	0.35848	0.719984	0.921246	0.0249043	Adck2	ENSMUSG00000046947	57869
583.117	0.56108	0.425229	1.31948	0.18701	0.638844	0.0812902	Ndufb2	ENSMUSG00000002416	68198
2008.69	0.0203273	0.209374	0.0970861	0.922658	0.980705	0.00775592	Braf	ENSMUSG00000002413	109880
585.637	0.284983	0.34417	0.82803	0.407654	0.791784	0.0556811	Mrps33	ENSMUSG00000029918	14548
34.3006	-3.20967	1.16299	-2.75984	0.00578294	0.17906	-0.443064	Tmem178b	ENSMUSG00000057716	434008
158.644	-0.195144	0.211657	-0.921986	0.356536	0.765075	-0.0741022	Agk	ENSMUSG00000029916	69923
1071.33	-0.126236	0.444635	-0.28391	0.776479	0.940192	-0.0163219	Dennd11	ENSMUSG00000037172	243780
606.672	0.0882494	0.147223	0.599426	0.548889	0.862381	0.0484485	Ssbp1	ENSMUSG00000029911	381760
6.66204	0.350686	0.728373	0.481465	0.630186	0.892878	0.0206016	Tas2r137	ENSMUSG00000052850	574417
5.79639	-0.858298	0.92193	-0.930979	0.351864	NA	-0.0374843	Tas2r108	ENSMUSG00000037140	57253
231.808	-0.928781	0.896506	-1.036	0.300202	0.730626	-0.042989	Clec5a	ENSMUSG00000029915	23845
5.51327	-1.2141	1.7887	-0.67876	0.49729	NA	-0.0223659	Tas2r138	ENSMUSG00000058250	387513
3060.03	0.601472	1.28629	0.467603	0.640068	0.895714	0.0158594	Mgam	ENSMUSG00000068587	232714
121.601	0.13471	1.68763	0.0798222	0.936379	0.984958	0.00249315	2210010C04Rik	ENSMUSG00000029882	67373
9.79714	20.6064	7.06756	2.91563	0.00354975	0.145497	0.324492	Try4	ENSMUSG00000054106	22074
114.271	22.3553	3.92938	5.68927	1.27585e-08	3.14703e-05	21.57	Try5	ENSMUSG00000036938	103964
14.5466	0	7.06756	0	NA	NA	0	Try10	ENSMUSG00000071521	436522
246.795	1.28083	2.85452	0.448703	0.653646	0.899972	0.0129992	Prss2	ENSMUSG00000057163	22072
449.24	0.115416	0.738552	0.156274	0.875817	0.969702	0.00656074	Ephb6	ENSMUSG00000029869	13848
5.06582	0.930349	1.45521	0.63932	0.522614	NA	0.0216279	Kel	ENSMUSG00000029866	23925
911.519	1.23576	1.08937	1.13438	0.256636	0.698756	0.0456896	Gstk1	ENSMUSG00000029864	76263
12.6115	0.622552	0.812032	0.76666	0.443284	0.812419	0.0317569	Tmem139	ENSMUSG00000071506	109218
973.632	-0.407219	0.207645	-1.96113	0.0498643	0.415528	-0.163476	Casp2	ENSMUSG00000029863	12366
36.8653	-1.11033	0.687657	-1.61465	0.106387	0.532298	-0.0851042	Clcn1	ENSMUSG00000029862	12723
18.3593	-1.14318	1.01366	-1.12778	0.259415	0.699608	-0.0461057	Fam131b	ENSMUSG00000029861	76156
3949.9	0.159409	0.357559	0.445825	0.655723	0.900758	0.0291496	Zyx	ENSMUSG00000029860	22793
842.492	1.17624	1.01381	1.16022	0.24596	0.692562	0.0478619	Epha1	ENSMUSG00000029859	13835
11.1267	-0.157694	0.624632	-0.252459	0.800686	0.946423	-0.0117282	Tas2r143	ENSMUSG00000046652	387514
13.7582	0.600165	0.616339	0.973757	0.330177	0.749805	0.047451	Tas2r135	ENSMUSG00000056203	387512
5.96226	-0.57421	0.799999	-0.717764	0.472903	NA	-0.029784	Tas2r126	ENSMUSG00000048284	387353
184.974	-0.726842	0.499027	-1.45652	0.14525	0.589538	-0.0839613	Tcaf2	ENSMUSG00000029851	232748
1484.31	-0.640576	0.35561	-1.80135	0.0716483	0.467153	-0.126771	Tcaf1	ENSMUSG00000036667	77574
3513.21	-0.363807	0.483219	-0.752883	0.45152	0.816669	-0.0416404	Arhgef5	ENSMUSG00000033542	54324
639.602	0.231114	0.267312	0.864583	0.387268	0.78011	0.0650806	Tpk1	ENSMUSG00000029735	29807
2832.83	-0.14455	0.174566	-0.828049	0.407643	0.791784	-0.0677466	Cul1	ENSMUSG00000029686	26965
1153.48	-0.470057	0.362891	-1.29531	0.195214	0.648183	-0.0864671	Ezh2	ENSMUSG00000029687	14056
7458.05	0.735201	0.453449	1.62135	0.104942	0.528945	0.100174	Pdia4	ENSMUSG00000025823	12304
17.4124	0.334939	0.509865	0.656917	0.511235	0.845834	0.0350274	Zfp786	ENSMUSG00000051499	330301
777.538	-0.194007	0.190271	-1.01964	0.307901	0.736642	-0.0832895	Zfp398	ENSMUSG00000062519	272347
749.827	-0.119069	0.225436	-0.528173	0.597379	0.881873	-0.0416489	Zfp282	ENSMUSG00000025821	101095
421.353	0.193947	0.209477	0.925859	0.354519	0.763892	0.0745557	Zfp212	ENSMUSG00000052763	232784
153.883	0.29674	0.362063	0.81958	0.412456	0.794435	0.0536591	Zfp956	ENSMUSG00000045466	101197
664.031	0.427458	0.436172	0.98002	0.327076	0.747428	0.0582002	Zfp777	ENSMUSG00000071477	72306
894.526	0.285738	0.273182	1.04596	0.295577	0.727711	0.0784607	Zfp746	ENSMUSG00000057691	69228
647.75	0.426855	0.367167	1.16256	0.245006	0.691954	0.0765827	Krba1	ENSMUSG00000042810	77827
460.26	-0.173024	0.539045	-0.320983	0.748223	0.928998	-0.01637	Zfp467	ENSMUSG00000068551	68910
60.7889	-0.095994	0.724409	-0.132514	0.894578	0.973628	-0.00562306	Sspo	ENSMUSG00000029797	243369
298.732	0.426352	0.33818	1.26073	0.207408	0.662369	0.0869534	Atp6v0e2	ENSMUSG00000039347	76252
168.327	-0.370437	0.434545	-0.852471	0.393953	0.783656	-0.0504318	Lrrc61	ENSMUSG00000073096	243371
6534.32	0.643166	0.633269	1.01563	0.309807	0.737511	0.0489985	Rarres2	ENSMUSG00000009281	71660
1061.23	0.468426	0.504356	0.92876	0.353014	0.763065	0.0505409	Repin1	ENSMUSG00000052751	58887
143.54	-0.0960677	0.360682	-0.26635	0.789969	0.943216	-0.0172978	Zfp775	ENSMUSG00000007216	243372
27.2492	-0.52324	0.813026	-0.643571	0.519854	0.85078	-0.0263091	AI854703	ENSMUSG00000053297	243373
657.357	0.206498	0.451867	0.456988	0.647679	0.89758	0.0260877	Gimap8	ENSMUSG00000064262	243374
341.148	0.719818	0.408494	1.76213	0.0780478	0.478911	0.116436	Gimap9	ENSMUSG00000051124	317758
627.18	0.501545	0.583899	0.858959	0.390363	0.782161	0.0427155	Gimap4	ENSMUSG00000054435	107526
840.544	0.577128	0.487338	1.18425	0.236315	0.686453	0.0669948	Gimap6	ENSMUSG00000047867	231931
6.81557	0.289618	1.00137	0.289221	0.772412	0.938374	0.010496	Gm28053	ENSMUSG00000098715	NA
76.3668	0.208252	0.971099	0.21445	0.830196	0.955153	0.00785759	Gimap7	ENSMUSG00000043931	231932
264.314	0.187593	0.386434	0.485446	0.62736	0.892086	0.0304209	Gimap1	ENSMUSG00000090019	16205
156.498	0.833893	0.480705	1.73473	0.0827888	0.487308	0.106701	Gimap5	ENSMUSG00000043505	317757
236.269	0.303428	0.818583	0.370675	0.71088	0.918487	0.0148194	Gimap3	ENSMUSG00000039264	83408
7132.49	0.971507	0.296248	3.27937	0.0010404	0.081586	0.375744	Tmem176b	ENSMUSG00000029810	65963
6210.15	0.915053	0.319674	2.86246	0.0042037	0.154346	0.269398	Tmem176a	ENSMUSG00000023367	66058
844.545	-1.46926	1.02172	-1.43803	0.150427	0.599914	-0.0652795	Aoc1	ENSMUSG00000029811	76507
93.5904	0.870381	0.747099	1.16501	0.244013	0.691715	0.0531605	Gpnmb	ENSMUSG00000029816	93695
391.348	0.312634	0.270954	1.15383	0.24857	0.694567	0.0870971	Malsu1	ENSMUSG00000029815	75593
431.568	-1.45283	0.785857	-1.84872	0.0644978	0.45374	-0.105597	Igf2bp3	ENSMUSG00000029814	140488
2380.03	-0.611706	0.248787	-2.45876	0.0139419	0.255374	-0.207865	Tra2a	ENSMUSG00000029817	101214
175.663	-0.00883249	0.207126	-0.0426432	0.965986	0.99079	-0.00341292	Ccdc126	ENSMUSG00000050786	57895
33.4518	-0.225496	0.591153	-0.381451	0.702869	0.917248	-0.01839	Fam221a	ENSMUSG00000047115	231946
128.566	-2.10312	1.09875	-1.9141	0.0556075	0.433751	-0.114713	Npy	ENSMUSG00000029819	109648
1910.58	0.613731	0.341706	1.79608	0.0724815	0.468023	0.128387	Mpp6	ENSMUSG00000038388	56524
154.761	0.157676	0.332765	0.473837	0.635616	0.894156	0.0321786	Gsdme	ENSMUSG00000029821	54722
1327.86	-0.47301	0.55286	-0.85557	0.392236	0.783008	-0.0439084	Osbpl3	ENSMUSG00000029822	71720
955.111	1.13783	0.402938	2.82383	0.00474528	0.162672	0.283125	Cycs	ENSMUSG00000063694	13063
29.6037	0.0252122	0.783849	0.0321647	0.974341	0.993238	0.00130463	4921507P07Rik	ENSMUSG00000029828	70821
45.1567	-1.61671	0.558821	-2.89307	0.003815	0.14849	-0.385464	Nfe2l3	ENSMUSG00000029832	18025
10821.8	0.1193	0.258237	0.461979	0.644096	0.896835	0.0349788	Hnrnpa2b1	ENSMUSG00000004980	53379
1239.65	-0.111442	0.198527	-0.561344	0.574563	0.873686	-0.0453467	Cbx3	ENSMUSG00000029836	12417
2086.17	0.629372	0.258242	2.43714	0.0148039	0.260593	0.204363	Snx10	ENSMUSG00000038301	71982
1751.07	0.000652253	0.219425	0.00297255	0.997628	1	0.000235216	Skap2	ENSMUSG00000059182	54353
25.5546	-0.509978	0.492163	-1.0362	0.30011	0.730626	-0.0576081	Hoxa1	ENSMUSG00000029844	15394
55.3763	-0.465832	0.521134	-0.89388	0.371386	0.771439	-0.0476126	Hoxa2	ENSMUSG00000014704	15399
120.874	-0.820039	0.487217	-1.68311	0.0923544	0.505108	-0.101897	Hoxa3	ENSMUSG00000079560	15400
29.3156	-1.24313	0.581047	-2.13947	0.0323976	0.353401	-0.145864	5730596B20Rik	ENSMUSG00000056468	77580
27.8494	-0.62662	0.531811	-1.17828	0.238687	0.68847	-0.0635214	Hoxa4	ENSMUSG00000000942	15401
88.3001	-0.0361959	0.589026	-0.0614505	0.951	0.988168	-0.00295427	Hoxa5	ENSMUSG00000038253	15402
2.63005	-1.61962	2.032	-0.79706	0.425416	NA	-0.0263987	Hoxa6	ENSMUSG00000043219	15403
6.52856	0.513273	1.44628	0.354891	0.722671	0.922241	0.0115866	Hoxa7	ENSMUSG00000038236	15404
1.45385	-1.38284	2.42491	-0.570265	0.568498	NA	-0.0174768	Hoxa9	ENSMUSG00000038227	15405
0.984152	1.19984	3.09223	0.388018	0.698003	NA	0.0109098	Hoxa10	ENSMUSG00000000938	15395
2348.32	0.455335	0.607926	0.748998	0.453859	0.817675	0.0361078	Hibadh	ENSMUSG00000029776	58875
4397.68	0.335171	0.263593	1.27155	0.203535	0.65647	0.0973054	Tax1bp1	ENSMUSG00000004535	52440
44.0364	0.261661	0.470576	0.556043	0.578181	0.874277	0.0310379	Jazf1	ENSMUSG00000063568	231986
1049.89	-0.260187	0.648617	-0.401141	0.688316	0.912519	-0.0182882	Creb5	ENSMUSG00000053007	231991
157.568	-1.36083	0.642402	-2.11834	0.0341464	0.36285	-0.142682	Tril	ENSMUSG00000043496	66873
797.298	0.557606	0.567106	0.983247	0.325486	0.745568	0.0502157	Chn2	ENSMUSG00000004633	69993
65.9848	-0.0735922	0.509505	-0.144439	0.885154	0.971921	-0.00761543	Prr15	ENSMUSG00000045725	78004
312.317	1.12877	0.955688	1.18111	0.237559	0.687252	0.0497541	Wipf3	ENSMUSG00000086040	330319
398.526	-0.405403	1.04651	-0.387386	0.698471	0.915469	-0.0139029	Scrn1	ENSMUSG00000019124	69938
803.444	0.505854	0.284338	1.77906	0.0752299	0.473143	0.136119	Plekha8	ENSMUSG00000005225	231999
296.238	-0.426477	0.457263	-0.932673	0.350989	0.761535	-0.0537628	Mturn	ENSMUSG00000038065	68235
1833.86	0.354882	0.23811	1.49041	0.136116	0.578012	0.118547	Znrf2	ENSMUSG00000058446	387524
1096.89	-0.220421	0.349904	-0.629946	0.52873	0.853681	-0.0417988	Nod1	ENSMUSG00000038058	107607
431.277	-1.45408	0.564635	-2.57525	0.0100168	0.223571	-0.242345	Ggct	ENSMUSG00000002797	110175
3628.02	0.303327	0.309586	0.979785	0.327192	0.747428	0.0696501	Gars	ENSMUSG00000029777	353172
4.34351	2.60283	1.73467	1.50048	0.133491	NA	0.0664351	Crhr2	ENSMUSG00000003476	12922
867.601	-2.18822	1.90292	-1.14993	0.250173	0.695764	-0.0427905	Inmt	ENSMUSG00000003477	21743
228.419	-0.104677	0.285293	-0.36691	0.713686	0.919758	-0.0267201	Mindy4	ENSMUSG00000038022	330323
6825.93	1.60587	0.642445	2.49962	0.0124327	0.242428	0.229885	Aqp1	ENSMUSG00000004655	11826
307.383	-2.26119	0.808495	-2.79679	0.00516128	0.170599	-0.41845	Adcyap1r1	ENSMUSG00000029778	11517
176.96	0.0396622	0.262128	0.151309	0.879732	0.970572	0.0113714	Pde1c	ENSMUSG00000004347	18575
143.877	0.377163	0.379189	0.994656	0.319904	0.743804	0.0639188	Lsm5	ENSMUSG00000091625	66373
1732.57	-0.251408	0.260676	-0.964448	0.334821	0.753333	-0.0734155	Avl9	ENSMUSG00000029787	78937
1862.3	-0.263657	0.189763	-1.3894	0.164711	0.615718	-0.114441	Kbtbd2	ENSMUSG00000059486	210973
2824.63	-0.30325	0.289967	-1.04581	0.295649	0.727711	-0.0766318	Fkbp9	ENSMUSG00000029781	27055
654.796	0.660174	0.259808	2.54101	0.0110533	0.233029	0.216219	Nt5c3	ENSMUSG00000029780	107569
7.28509	-0.351566	0.76869	-0.457357	0.647414	0.897277	-0.0189808	Vmn1r4	ENSMUSG00000071893	171194
3702.15	0.0432558	0.377214	0.114672	0.908705	0.976374	0.00725728	Ppm1k	ENSMUSG00000037826	243382
966.945	-0.0119195	0.612669	-0.019455	0.984478	0.996704	-0.00091245	Herc6	ENSMUSG00000029798	67138
341.594	0.507765	0.450069	1.12819	0.259238	0.699608	0.0664123	Pyurf	ENSMUSG00000043162	66459
338.87	0.377549	0.2897	1.30324	0.192493	0.645151	0.0964199	Lancl2	ENSMUSG00000062190	71835
961.584	0.174778	0.41843	0.417699	0.676167	0.908228	0.0249603	Vopp1	ENSMUSG00000037788	232023
787.419	0.768216	0.299158	2.56793	0.0102308	0.225086	0.216759	Abcg2	ENSMUSG00000029802	26357
731.101	0.130252	0.264228	0.492953	0.622046	0.88948	0.037035	Herc3	ENSMUSG00000029804	73998
30.6629	-1.70512	0.713985	-2.38817	0.0169326	0.274553	-0.203697	Nap1l5	ENSMUSG00000055430	58243
400.398	0.41439	0.7687	0.539078	0.589833	0.879756	0.022484	Fam13a	ENSMUSG00000037709	58909
478.129	0.269576	0.338971	0.795276	0.426453	0.803495	0.0538465	Tigd2	ENSMUSG00000049232	68140
936.392	0.0866547	1.08034	0.0802108	0.93607	0.984958	0.00280667	Gprin3	ENSMUSG00000045441	243385
84.4369	2.35251	0.827675	2.84231	0.00447873	0.158385	0.460312	Snca	ENSMUSG00000025889	20617
250.914	1.08822	0.93263	1.16683	0.243278	0.691482	0.049296	Mmrn1	ENSMUSG00000054641	70945
45.7497	-1.03479	0.788023	-1.31315	0.189134	0.641014	-0.0607271	Ccser1	ENSMUSG00000039578	232035
4.74111	-0.655901	2.99582	-0.218939	0.826698	NA	-0.0061428	Grid2	ENSMUSG00000071424	14804
1579.76	-0.29121	0.147979	-1.96791	0.0490781	0.412989	-0.162718	Smarcad1	ENSMUSG00000029920	13990
256.716	-0.438853	0.421576	-1.04098	0.297885	0.728802	-0.0632305	Hpgds	ENSMUSG00000029919	54486
124.407	-0.85044	0.678347	-1.25369	0.209954	0.664229	-0.0605984	Tnip3	ENSMUSG00000044162	414084
337.712	-0.232244	0.652008	-0.356198	0.721692	0.921877	-0.0161645	Ndnf	ENSMUSG00000049001	68169
267.73	-1.31109	0.593051	-2.21076	0.0270523	0.32725	-0.157397	Prdm5	ENSMUSG00000029913	70779
619.249	0.336945	0.51256	0.657377	0.510939	0.84548	0.0349398	Mad2l1	ENSMUSG00000029910	56150
2455.36	0.250047	0.206671	1.20988	0.226325	0.678319	0.0982347	Gng12	ENSMUSG00000036402	14701
442.516	0.13348	0.465973	0.286455	0.77453	0.939337	0.0159988	Gadd45a	ENSMUSG00000036390	13197
6317.93	0.389513	0.192028	2.02842	0.0425178	0.39688	0.170737	Serbp1	ENSMUSG00000036371	66870
79.9614	-0.445384	0.615537	-0.72357	0.46933	0.825231	-0.034573	Il12rb2	ENSMUSG00000018341	16162
3.55453	-2.95198	1.55135	-1.90285	0.0570602	NA	-0.112107	Il23r	ENSMUSG00000049093	209590
13.6819	0.457743	0.740394	0.618243	0.536415	0.856351	0.0264487	Tacstd2	ENSMUSG00000051397	56753
1178.18	-0.203272	0.140899	-1.44268	0.149111	0.597322	-0.116925	Rpia	ENSMUSG00000053604	19895
1536.82	0.202369	0.202631	0.998709	0.317936	0.742273	0.0809559	Eif2ak3	ENSMUSG00000031668	13666
345.584	0.870808	0.885492	0.983417	0.325402	0.745568	0.0405685	Thnsl2	ENSMUSG00000054474	232078
7621	1.14132	1.45299	0.785502	0.43216	0.806187	0.0273459	Fabp1	ENSMUSG00000054422	14080
70.1125	0.442934	0.739405	0.599041	0.549146	0.862381	0.0256098	Smyd1	ENSMUSG00000055027	12180
1036.77	0.398511	0.311671	1.27863	0.201028	0.652664	0.0916409	Krcc1	ENSMUSG00000053012	57896
131.916	0.265715	0.493958	0.537932	0.590624	0.880204	0.0291281	Cd8b1	ENSMUSG00000053044	12526
78.1462	1.76973	1.23949	1.42779	0.153352	0.603469	0.0630866	Cd8a	ENSMUSG00000053977	12525
3392	0.133591	0.385659	0.346396	0.729045	0.923794	0.0216876	Rmnd5a	ENSMUSG00000002222	68477
1679.49	0.468479	0.468376	1.00022	0.317204	0.742273	0.0570781	Rnf103	ENSMUSG00000052656	22644
1453.16	0.218183	0.160276	1.3613	0.17342	0.623902	0.112066	Chmp3	ENSMUSG00000053119	66700
2879.57	0.104812	0.46813	0.223896	0.822838	0.952431	0.0124597	Kdm3a	ENSMUSG00000053470	104263
224.269	0.266517	0.369634	0.721028	0.470892	0.826581	0.0465549	Reep1	ENSMUSG00000052852	52250
997.426	0.0825149	0.245	0.336795	0.736271	0.925716	0.0259138	Mrpl35	ENSMUSG00000052962	66223
3592.5	0.278182	0.191317	1.45404	0.145935	0.590227	0.119898	Immt	ENSMUSG00000052337	76614
1611.17	-0.273975	0.176537	-1.55194	0.120676	0.553696	-0.12875	Ptcd3	ENSMUSG00000063884	69956
2383.63	-0.0290933	0.237092	-0.122709	0.902338	0.974807	-0.00952347	Polr1a	ENSMUSG00000049553	20019
2291.94	2.08825	0.810221	2.57739	0.00995498	0.223229	0.286089	St3gal5	ENSMUSG00000056091	20454
593.216	0.488058	0.498195	0.979652	0.327258	0.747428	0.0538716	Atoh8	ENSMUSG00000037621	71093
73.6849	0.578663	3.42938	0.168737	0.866004	0.966653	0.00451996	Sftpb	ENSMUSG00000056370	20388
861.77	0.104013	0.199242	0.522043	0.601641	0.882987	0.0421354	Usp39	ENSMUSG00000056305	28035
1075.45	0.0232949	0.313893	0.0742127	0.940841	0.98581	0.0051703	0610030E20Rik	ENSMUSG00000058706	68364
591.069	0.663422	0.5889	1.12655	0.259935	0.700371	0.0571913	Tmem150a	ENSMUSG00000055912	232086
1727.77	0.102653	0.219436	0.467805	0.639924	0.89564	0.0370955	Rnf181	ENSMUSG00000055850	66510
397.254	-0.113101	0.366991	-0.308184	0.757942	0.932336	-0.0198326	Vamp5	ENSMUSG00000073002	53620
1456.63	0.790466	0.32493	2.43272	0.0149857	0.261462	0.196734	Vamp8	ENSMUSG00000050732	22320
2221.26	0.537638	0.477886	1.12503	0.260575	0.700831	0.0640234	Ggcx	ENSMUSG00000053460	56316
3874.43	0.259115	0.271383	0.954794	0.339682	0.756128	0.0716238	Mat2a	ENSMUSG00000053907	232087
2338.07	-1.32883	0.627116	-2.11896	0.0340942	0.36267	-0.142709	Capg	ENSMUSG00000056737	12332
259.216	0.162348	0.457551	0.354819	0.722725	0.922241	0.0200623	Elmod3	ENSMUSG00000056698	232089
1737.99	1.70043	1.07281	1.58502	0.112961	0.545003	0.0767246	Retsat	ENSMUSG00000056666	67442
5794.13	0.495965	0.317962	1.55982	0.118801	0.552284	0.112581	Tgoln1	ENSMUSG00000056429	22134
303.304	0.21709	0.311923	0.695972	0.486446	0.834917	0.0489555	Tcf7l1	ENSMUSG00000055799	21415
1952.67	0.192192	0.202821	0.947597	0.343335	0.757188	0.0767298	Kcmf1	ENSMUSG00000055239	74287
3365.43	-0.574656	0.656909	-0.874787	0.38169	0.777653	-0.0407857	Tmsb10	ENSMUSG00000079523	19240
38.2567	-0.952534	0.7572	-1.25797	0.208403	0.662689	-0.0582149	Dnah6	ENSMUSG00000052861	330355
1977.72	0.716752	0.464127	1.5443	0.122515	0.557472	0.0933253	Suclg1	ENSMUSG00000052738	56451
15.0057	-0.172195	1.34699	-0.127837	0.898278	0.974546	-0.00418517	Ctnna2	ENSMUSG00000063063	12386
0.914977	0	3.47889	0	1	NA	0	Lrrtm1	ENSMUSG00000060780	74342
51.3042	4.60217	2.29498	2.00532	0.0449284	0.401501	0.113173	Reg3b	ENSMUSG00000071356	18489
2.65857	0	7.06756	0	1	NA	0	Reg3d	ENSMUSG00000068341	30053
8.54517	25.5845	7.06674	3.62041	NA	NA	2.40464	Reg3a	ENSMUSG00000079516	19694
35.9192	25.3682	7.00048	3.62378	NA	NA	2.41755	Reg2	ENSMUSG00000023140	19693
95.0503	2.68352	2.2236	1.20684	NA	NA	0.0444225	Reg1	ENSMUSG00000059654	19692
16.8309	-0.910739	2.09062	-0.435632	0.663104	0.903103	-0.013479	Reg3g	ENSMUSG00000030017	19695
153572	1.83841	0.812364	2.26304	0.0236331	0.315529	0.17685	Gm20594	ENSMUSG00000096887	100463512
331.806	-0.175346	0.294968	-0.594458	0.552206	0.863992	-0.0428021	Gcfc2	ENSMUSG00000035125	330361
555.205	0.204064	0.301144	0.677628	0.498007	0.839268	0.0484172	Mrpl19	ENSMUSG00000030045	56284
556.559	1.15929	1.04811	1.10608	0.268694	0.70721	0.0445822	Eva1a	ENSMUSG00000035104	232146
45.9929	-3.85188	1.22783	-3.13716	0.00170595	0.102034	-0.901434	Tacr1	ENSMUSG00000030043	21336
538.933	0.650721	0.364733	1.7841	0.0744069	0.471881	0.123996	Pole4	ENSMUSG00000030042	66979
217.576	-0.938373	1.05592	-0.888675	0.374178	0.772672	-0.0339662	Sema4f	ENSMUSG00000000627	20355
28.8823	-0.643265	1.07265	-0.599695	0.54871	0.862381	-0.0217801	M1ap	ENSMUSG00000030041	110958
1054.47	-0.405988	0.623656	-0.65098	0.515059	0.848032	-0.0307306	Dok1	ENSMUSG00000068335	13448
1446.81	-1.25563	0.744691	-1.6861	0.0917757	0.503618	-0.0896029	Loxl3	ENSMUSG00000000693	16950
835.749	-0.180327	0.305171	-0.590904	0.554585	0.864869	-0.0419057	Htra2	ENSMUSG00000068329	64704
2277.8	0.396883	0.271189	1.46349	0.143334	0.586903	0.111768	Aup1	ENSMUSG00000068328	11993
292.703	1.06317	0.62313	1.70617	0.0879763	0.496862	0.095273	Dqx1	ENSMUSG00000009145	93838
112.289	-0.189429	0.304817	-0.62145	0.534303	0.855407	-0.0441177	Pcgf1	ENSMUSG00000069678	69837
8.39755	1.16433	0.798562	1.45803	0.144832	0.589031	0.0700754	Lbx2	ENSMUSG00000034968	16815
53.5162	0.0801927	0.505169	0.158744	0.87387	0.969305	0.00841603	Ccdc142	ENSMUSG00000107499	243510
149.43	-0.133409	0.349549	-0.38166	0.702714	0.917248	-0.0252372	Gm42688	ENSMUSG00000079511	NA
387.4	0.240352	0.315251	0.762416	0.445812	0.814235	0.0534394	Mrpl53	ENSMUSG00000030037	68499
1424.84	0.227443	0.379227	0.599754	0.54867	0.862381	0.0380704	Mogs	ENSMUSG00000030036	57377
577.008	0.136506	0.343095	0.397868	0.690727	0.912961	0.026573	Wbp1	ENSMUSG00000030035	22377
249.464	0.544701	0.324241	1.67992	0.0929721	0.506091	0.121346	Ino80b	ENSMUSG00000030034	70020
740.8	-0.17266	0.374786	-0.46069	0.645021	0.897097	-0.02936	Rtkn	ENSMUSG00000034930	20166
75.6446	-0.724196	0.596614	-1.21384	0.224807	0.677664	-0.0619024	Wdr54	ENSMUSG00000030032	75659
10.2109	-0.158504	0.902872	-0.175555	0.860643	0.965277	-0.00663889	1700003E16Rik	ENSMUSG00000030030	71837
3281.41	0.00352049	0.251407	0.0140031	0.988827	0.997318	0.00106732	Dctn1	ENSMUSG00000031865	13191
10.0468	-0.158604	1.06551	-0.148853	0.881669	0.97108	-0.00524319	Slc4a5	ENSMUSG00000068323	232156
632.853	0.271271	0.560661	0.483841	0.628499	0.892114	0.024179	Mthfd2	ENSMUSG00000005667	17768
3893.82	-0.252327	0.207436	-1.21641	0.22383	0.676559	-0.0987237	Mob1a	ENSMUSG00000043131	232157
396.836	1.20008	0.412903	2.90645	0.00365559	0.146617	0.316166	Bola3	ENSMUSG00000045160	78653
2665.18	-0.0823231	0.200462	-0.410668	0.681316	0.91091	-0.0330873	Tet3	ENSMUSG00000034832	194388
385.881	-0.163134	0.216663	-0.752938	0.451487	0.816669	-0.0600731	Dguok	ENSMUSG00000014554	27369
506.683	-2.65863	1.01044	-2.63117	0.00850921	0.207265	-0.340705	Actg2	ENSMUSG00000059430	11468
656.528	-0.114801	0.150415	-0.763232	0.445325	0.813892	-0.0619346	Stambp	ENSMUSG00000006906	70527
3290.39	0.668972	1.24221	0.538535	0.590208	0.880037	0.0185841	Clec4f	ENSMUSG00000014542	51811
73.3011	1.2311	1.34345	0.91637	0.359473	0.766724	0.0333567	Cd207	ENSMUSG00000034783	246278
3.50946	0.677537	1.20402	0.562729	0.573619	NA	0.0196422	Vax2	ENSMUSG00000034777	24113
2361.46	0.1146	0.162115	0.706906	0.479625	0.831016	0.0576884	Tex261	ENSMUSG00000014748	21766
512.529	0.0890885	0.159822	0.557423	0.577238	0.874277	0.0453975	Nagk	ENSMUSG00000034744	56174
1218.98	0.00405912	0.171224	0.0237065	0.981087	0.99572	0.00193011	Paip2b	ENSMUSG00000045896	232164
3461.68	-0.361607	0.111195	-3.25201	0.00114591	0.0863064	-0.254171	Zfp638	ENSMUSG00000030016	18139
1750.08	0.0767616	0.338712	0.226628	0.820713	0.951958	0.0152132	Dysf	ENSMUSG00000033788	26903
607.327	0.236699	0.724736	0.326601	0.74397	0.927619	0.0139197	Cyp26b1	ENSMUSG00000063415	232174
1798.54	-0.326056	0.274154	-1.18931	0.234316	0.684915	-0.0894939	Exoc6b	ENSMUSG00000033769	75914
2.93168	1.5973	1.26437	1.26332	0.206475	NA	0.0518719	Gm5878	ENSMUSG00000072952	545861
762.138	0.870996	0.496715	1.75351	0.0795142	0.480273	0.106947	Spr	ENSMUSG00000033735	20751
683.724	-0.254146	0.400905	-0.633931	0.526126	0.853078	-0.0390198	Sfxn5	ENSMUSG00000033720	94282
1660.89	-0.392095	0.613611	-0.638996	0.522825	0.85204	-0.0304343	Rab11fip5	ENSMUSG00000051343	52055
853.837	0.137287	0.277793	0.494206	0.621161	0.88948	0.0364311	Smyd5	ENSMUSG00000033706	232187
106.818	0.273544	0.366561	0.746244	0.45552	0.818771	0.0484343	Pradc1	ENSMUSG00000030008	73327
4286.82	-0.0239158	0.248856	-0.0961031	0.923439	0.980902	-0.00734995	Cct7	ENSMUSG00000030007	12468
8.66586	-2.25975	1.05443	-2.14311	0.0321043	0.351757	-0.156416	Fbxo41	ENSMUSG00000047013	330369
2.63977	-2.12416	1.64194	-1.29369	0.195772	NA	-0.0521537	Egr4	ENSMUSG00000071341	13656
134.321	-1.29867	1.01173	-1.28362	0.199276	0.651751	-0.0550545	Nat8f6	ENSMUSG00000079495	100504710
1.11131	0	7.06756	0	1	NA	0	Nat8f7	ENSMUSG00000089694	100043497
7.32961	0.296126	0.881984	0.335749	0.73706	0.925916	0.0129162	Nat8	ENSMUSG00000030004	68396
5745.41	0.389307	1.43494	0.271305	0.786156	0.942094	0.0088144	Nat8f2	ENSMUSG00000033634	93673
46.1955	0.353676	0.777434	0.454927	0.649162	0.898209	0.0187645	Nat8f4	ENSMUSG00000068299	75541
514.149	0.132452	1.17238	0.112978	0.910048	0.976661	0.0038455	Nat8f1	ENSMUSG00000057103	66116
1032.08	-0.103985	0.55264	-0.18816	NA	NA	-0.00942686	Tprkb	ENSMUSG00000054226	69786
3095.97	-0.0134396	0.113927	-0.117967	0.906094	0.976302	-0.00894368	Dusp11	ENSMUSG00000030002	72102
1398.48	-1.5016	0.886124	-1.69458	0.0901561	0.500672	-0.0882542	Add2	ENSMUSG00000030000	11519
1481.98	0.242054	0.495044	0.488954	0.624874	0.891236	0.0264038	Tgfa	ENSMUSG00000029999	21802
740.261	0.142813	0.434795	0.328461	0.742563	0.92697	0.0191538	Fam136a	ENSMUSG00000057497	66488
664.45	-0.0645064	0.432202	-0.149251	0.881356	0.971006	-0.00871981	Snrpg	ENSMUSG00000057278	68011
4309.56	0.256777	0.339895	0.755459	0.449974	0.816352	0.0510286	Pcyox1	ENSMUSG00000029998	66881
2374.23	-0.614909	0.285843	-2.15121	0.0314596	0.349496	-0.170171	Tia1	ENSMUSG00000071337	21841
351.381	0.0101541	0.231627	0.0438381	0.965033	0.990516	0.00342363	C87436	ENSMUSG00000046679	232196
4878.19	0.122945	0.203264	0.604854	0.545276	0.861161	0.0487191	Pcbp1	ENSMUSG00000051695	23983
30.5239	2.48191	1.05722	2.34758	0.0188961	0.28551	0.213299	Asprv1	ENSMUSG00000033508	67855
1200.79	0.525053	0.50629	1.03706	0.299708	0.730231	0.0567345	Mxd1	ENSMUSG00000001156	17119
416.825	0.0636485	0.249328	0.25528	0.798507	0.94568	0.0195238	Snrnp27	ENSMUSG00000001158	66618
702.043	-0.132926	0.183583	-0.724064	0.469026	0.825086	-0.0590468	Gmcl1	ENSMUSG00000001157	23885
4235.64	0.396243	0.442155	0.896163	0.370165	0.771439	0.0525846	Anxa4	ENSMUSG00000029994	11746
3768.23	0.0618239	0.277962	0.222418	0.823988	0.95275	0.0163532	Aak1	ENSMUSG00000057230	269774
629.86	0.292197	0.242263	1.20612	0.227773	0.679686	0.0945603	Nfu1	ENSMUSG00000029993	56748
3460.89	0.176472	0.335294	0.526318	0.598667	0.882329	0.0356339	Gfpt1	ENSMUSG00000029992	14583
6.55789	0.328544	1.40426	0.233962	0.815014	0.950696	0.00761962	D6Ertd527e	ENSMUSG00000090891	52372
1302.35	-1.11415	0.361818	-3.0793	0.00207484	0.112632	-0.354666	Antxr1	ENSMUSG00000033420	69538
1.89502	-1.94741	4.3187	-0.450924	0.652044	NA	-0.0111415	Gkn1	ENSMUSG00000030050	66283
6.73477	-1.15925	3.60243	-0.321798	0.747606	0.928949	-0.00852733	Gkn2	ENSMUSG00000030049	66284
13.7595	3.15144	1.88896	1.66835	0.0952463	0.511949	0.0801691	Gkn3	ENSMUSG00000030048	68888
148.493	0.496078	1.09179	0.454371	0.649562	0.898234	0.016151	Bmp10	ENSMUSG00000030046	12154
400.47	0.165376	0.443297	0.37306	0.709104	0.9184	0.0215138	Arhgap25	ENSMUSG00000030047	232201
42.9217	0.428489	0.663702	0.645605	0.518535	0.850202	0.0293903	Prokr1	ENSMUSG00000049409	58182
279.937	-0.362314	0.239598	-1.51217	0.130489	0.571275	-0.120189	Aplf	ENSMUSG00000030051	72103
82.9007	-0.918759	0.604828	-1.51904	0.128751	0.568272	-0.0813707	Efcc1	ENSMUSG00000068263	58229
32.563	2.13138	1.43358	1.48675	0.13708	0.578012	0.0668214	Gp9	ENSMUSG00000030054	54368
2873.14	0.414524	0.503752	0.822874	0.41058	0.793514	0.0445371	Rab43	ENSMUSG00000030055	69834
417.089	0.171052	0.28854	0.59282	0.553302	0.864467	0.0430866	Gm45140	ENSMUSG00000107928	NA
762.451	-0.106899	0.233199	-0.458404	0.646662	0.897277	-0.0358122	Isy1	ENSMUSG00000030056	57905
5559.23	0.279294	0.191793	1.45622	0.145331	0.589538	0.120062	Cnbp	ENSMUSG00000030057	12785
5543.99	-0.0274147	0.163702	-0.167468	0.867002	0.966841	-0.0136285	Copg1	ENSMUSG00000030058	54161
370.241	-0.0471258	0.145917	-0.322963	0.746723	0.928949	-0.0260343	Hmces	ENSMUSG00000030060	232210
119.843	0.325167	0.580615	0.56004	0.575452	0.874035	0.0274701	H1f10	ENSMUSG00000044927	243529
2920.57	0.572238	0.206482	2.77137	0.00558214	0.176231	0.245624	Rab7	ENSMUSG00000079477	19349
4909.53	0.358841	0.203737	1.76129	0.0781885	0.478911	0.145834	Rpn1	ENSMUSG00000030062	103963
225.538	-0.121565	0.777175	-0.156419	0.875703	0.969702	-0.00638291	Gata2	ENSMUSG00000015053	14461
462.757	0.635108	0.478422	1.32751	0.184342	0.636392	0.0769205	Eefsec	ENSMUSG00000033216	65967
866.688	-0.0367308	0.265717	-0.138233	0.890056	0.973497	-0.0103371	Ruvbl1	ENSMUSG00000030079	56505
8722.85	0.516316	0.181136	2.85044	0.00436594	0.156358	0.252212	Sec61a1	ENSMUSG00000030082	53421
9.30462	0.467233	1.17146	0.398848	0.690005	0.912921	0.0137902	Kbtbd12	ENSMUSG00000033182	74589
2250.74	0.506641	0.800761	0.6327	0.52693	0.853336	0.0260321	Mgll	ENSMUSG00000033174	23945
580.329	0.562259	0.397745	1.41362	0.157474	0.608057	0.090863	Abtb1	ENSMUSG00000030083	80283
121.947	-1.45766	0.705571	-2.06593	0.0388355	0.383871	-0.134924	Podxl2	ENSMUSG00000033152	319655
1311	-0.0637018	0.486986	-0.130808	0.895927	0.973848	-0.00709587	Mcm2	ENSMUSG00000002870	17216
813.192	0.312022	0.255773	1.21992	0.222496	0.676212	0.0941261	Tpra1	ENSMUSG00000002871	24100
5026.13	-0.916179	0.412505	-2.22101	0.0263501	0.323967	-0.162525	Plxna1	ENSMUSG00000030084	18844
133.804	0.445296	0.324702	1.3714	0.170251	0.618946	0.0969567	Chchd6	ENSMUSG00000030086	66098
320.2	-0.235356	0.339561	-0.693117	0.488236	0.835462	-0.0467731	Txnrd3	ENSMUSG00000000811	232223
21.5465	-4.04517	1.63793	-2.46969	0.0135229	0.250327	-0.255041	Vmn1r43	ENSMUSG00000068231	113847
1.21601	-2.27184	2.80477	-0.809994	0.417944	NA	-0.024957	Vmn1r44	ENSMUSG00000068234	113854
1.7205	-2.04766	1.94881	-1.05072	0.293386	NA	-0.0376192	Vmn1r51	ENSMUSG00000062818	22296
19.5197	0.132169	1.15005	0.114924	0.908505	0.976374	0.00393661	Vmn1r53	ENSMUSG00000057697	113853
160.429	1.17582	0.532641	2.20752	0.0272776	0.327539	0.156503	Chst13	ENSMUSG00000056643	71797
3995.75	1.94797	1.44483	1.34823	0.177584	0.62917	0.0565332	Uroc1	ENSMUSG00000034456	243537
1003.96	-0.0316749	0.322951	-0.0980798	0.921869	0.980448	-0.00674005	Zxdc	ENSMUSG00000034430	80292
30.4996	-1.18654	1.11725	-1.06202	0.288227	0.721812	-0.0416738	Cfap100	ENSMUSG00000048794	243538
859	1.32771	0.907722	1.46268	0.143555	0.586982	0.0684033	Klf15	ENSMUSG00000030087	66277
8744.52	1.8095	1.17928	1.53441	0.124928	0.561167	0.0718142	Aldh1l1	ENSMUSG00000030088	107747
227.599	1.63766	0.407167	4.02207	5.76881e-05	0.0149784	1.26594	Slc41a3	ENSMUSG00000030089	71699
3375.25	0.482699	0.292118	1.65241	0.098451	0.516822	0.124122	Iqsec1	ENSMUSG00000034312	232227
1452.02	0.485755	0.561724	0.864757	0.387172	0.780078	0.0439972	Nup210	ENSMUSG00000030091	54563
657.363	0.0296015	0.630779	0.0469284	0.96257	0.990403	0.00216172	Hdac11	ENSMUSG00000034245	232232
26512.5	-1.48149	0.875797	-1.6916	0.090723	0.501584	-0.088064	Fbln2	ENSMUSG00000064080	14115
314.204	0.364915	1.17396	0.310841	0.755922	0.931702	0.010669	Wnt7a	ENSMUSG00000030093	22421
303.156	0.400792	0.234481	1.70927	0.0874012	0.496238	0.13777	Chchd4	ENSMUSG00000034203	72170
1518.72	0.0951316	0.340592	0.279312	0.780005	0.940666	0.0187035	Tmem43	ENSMUSG00000030095	74122
736.884	0.264876	0.228251	1.16046	0.245862	0.692562	0.0922851	Xpc	ENSMUSG00000030094	22591
376.283	-0.261651	0.430873	-0.607258	0.54368	0.860547	-0.0358049	Lsm3	ENSMUSG00000034192	67678
6550.57	0.0930158	0.206584	0.450257	0.652525	0.89937	0.0361185	Slc6a6	ENSMUSG00000030096	21366
15.2571	-1.60772	1.28074	-1.2553	0.20937	0.6638	-0.051296	Grip2	ENSMUSG00000030098	243547
524.301	0.0896514	0.245032	0.365876	0.714458	0.920004	0.0281564	Ccdc174	ENSMUSG00000034083	232236
37.7616	-0.0746829	0.481251	-0.155185	0.876676	0.969702	-0.00848261	4930590J08Rik	ENSMUSG00000034063	381798
1203.1	0.188262	0.29852	0.63065	0.528269	0.853681	0.0451977	Fgd5	ENSMUSG00000034037	232237
2332.12	-0.202811	0.11665	-1.73863	0.0820993	0.486945	-0.134366	Nr2c2	ENSMUSG00000005893	22026
424.046	0.0744755	0.285119	0.261209	0.793932	0.94388	0.0190116	Mrps25	ENSMUSG00000014551	64658
905.133	0.0956726	0.16926	0.56524	0.57191	0.872206	0.0461252	Rbsn	ENSMUSG00000014550	78287
525.228	-0.0788404	0.289274	-0.272546	0.785202	0.941827	-0.019718	Prickle2	ENSMUSG00000030020	243548
2432.48	-0.267044	0.451337	-0.591672	0.55407	0.864467	-0.0339118	Adamts9	ENSMUSG00000030022	101401
21.7168	-0.127344	0.835719	-0.152377	0.87889	0.970247	-0.00598267	A730049H05Rik	ENSMUSG00000048636	74516
2214.97	-0.283422	0.336014	-0.843485	0.398957	0.786246	-0.0574372	Magi1	ENSMUSG00000045095	14924
193.884	-0.228465	0.220702	-1.03517	0.300588	0.730662	-0.0827001	Slc25a26	ENSMUSG00000045100	67582
1734.16	-0.116315	0.411296	-0.282802	0.777329	0.940284	-0.0170417	Lrig1	ENSMUSG00000030029	16206
80.8905	0.148227	0.551627	0.268708	0.788154	0.94247	0.0134935	Kbtbd8	ENSMUSG00000030031	243574
1815.25	0.814073	0.74607	1.09115	0.275208	0.712626	0.0491591	Suclg2	ENSMUSG00000061838	20917
13.9549	-0.265172	1.55466	-0.170566	NA	NA	-0.00542217	Tafa1	ENSMUSG00000059187	320265
658.641	-0.0791752	0.287521	-0.275372	0.78303	0.9416	-0.0199741	Eogt	ENSMUSG00000035245	101351
2627.38	0.173704	0.205048	0.84714	0.396917	0.784807	0.0683657	Tmf1	ENSMUSG00000030059	232286
1898.65	-0.251353	0.275351	-0.912846	0.361324	0.767614	-0.0680327	Uba3	ENSMUSG00000030061	22200
2310.35	0.357781	0.270748	1.32146	0.186349	0.637888	0.100372	Arl6ip5	ENSMUSG00000035199	65106
3.18445	0.495517	1.49096	0.332348	0.739627	NA	0.0107627	Lmod3	ENSMUSG00000044086	320502
3231.08	0.736006	0.383942	1.91697	0.0552418	0.432231	0.133098	Frmd4b	ENSMUSG00000030064	232288
478.445	0.33191	0.414331	0.801074	0.423089	0.801537	0.0486231	Mitf	ENSMUSG00000035158	17342
1.14292	0	5.78096	0	1	NA	0	Gm765	ENSMUSG00000090667	330390
3047.42	-0.0913283	0.167115	-0.546499	0.584723	0.877441	-0.0445817	Foxp1	ENSMUSG00000030067	108655
314.271	-0.58988	0.334118	-1.76549	0.0774822	0.477597	-0.126948	Gm20696	ENSMUSG00000030068	NA
488.853	0.127426	0.325683	0.391258	0.695606	0.914574	0.0268297	Eif4e3	ENSMUSG00000093661	66892
7.24069	0.237635	0.97472	0.243798	0.807387	0.94829	0.00892876	Gpr27	ENSMUSG00000072875	14761
7.60593	1.53976	1.79941	0.855704	0.392161	0.783008	0.0293141	Prok2	ENSMUSG00000030069	50501
166.539	-0.17284	0.292719	-0.590464	0.55488	0.86509	-0.0426526	Rybp	ENSMUSG00000072872	56353
302.125	0.0138775	0.16141	0.0859767	0.931485	0.983835	0.0069918	Shq1	ENSMUSG00000035378	72171
850.465	0.0380792	0.678115	0.0561545	0.955219	0.989069	0.00247541	Gxylt2	ENSMUSG00000030074	232313
411.817	-0.0753653	0.220405	-0.341941	0.732395	0.924969	-0.0270615	Ppp4r2	ENSMUSG00000052144	232314
1183.94	-1.64638	0.517453	-3.1817	0.00146413	0.0959857	-0.574977	Pdzrn3	ENSMUSG00000035357	55983
89.5882	0.493967	0.407724	1.21152	0.225695	0.678041	0.0757204	Cntn3	ENSMUSG00000030075	18488
825.895	-2.75049	0.739479	-3.7195	0.000199616	0.029841	-1.76684	Chl1	ENSMUSG00000030077	12661
285.345	-0.352159	0.233952	-1.50526	0.132258	0.573178	-0.120325	Il5ra	ENSMUSG00000005364	16192
820.472	0.156485	0.213864	0.731703	0.46435	0.823103	0.0585122	Trnt1	ENSMUSG00000013736	70047
1197.84	0.0953578	0.235611	0.404726	0.685679	0.91185	0.031515	Crbn	ENSMUSG00000005362	58799
189.23	-5.59039	1.25912	-4.4399	9.00003e-06	0.00429719	-4.12291	Lrrn1	ENSMUSG00000034648	16979
70.7658	0.276322	0.363295	0.760601	0.446895	0.814677	0.0496241	Setmar	ENSMUSG00000034639	74729
979.51	0.240211	0.133756	1.79589	0.0725124	0.468069	0.144814	Sumf1	ENSMUSG00000030101	58911
4336.18	0.525023	0.357805	1.46734	0.142283	0.585663	0.0997688	Itpr1	ENSMUSG00000030102	16438
8138.17	0.863963	0.529671	1.63113	0.102862	0.524448	0.0944342	Bhlhe40	ENSMUSG00000030103	20893
573.976	0.237103	0.155717	1.52265	0.127846	0.566443	0.125437	Arl8b	ENSMUSG00000030105	67166
5794.09	0.409041	0.443727	0.92183	0.356617	0.765075	0.0540454	Edem1	ENSMUSG00000030104	192193
1.56897	-3.42073	2.45367	-1.39413	0.163279	NA	-0.0537446	Grm7	ENSMUSG00000056755	108073
408.357	-0.974403	0.721685	-1.35018	0.176959	0.628489	-0.0649846	Lmcd1	ENSMUSG00000057604	30937
4.77544	0	2.0554	0	1	NA	0	Ssu2	ENSMUSG00000034387	243612
15.2218	-2.1572	0.751063	-2.8722	0.00407628	0.152025	-0.459134	Cav3	ENSMUSG00000062694	12391
3.17859	0.291425	1.34533	0.216619	0.828505	NA	0.0071195	Oxtr	ENSMUSG00000049112	18430
522.792	0.0686105	0.492637	0.139272	0.889235	0.973281	0.00750067	Rad18	ENSMUSG00000030254	58186
986.204	-0.773764	0.665314	-1.163	0.244828	0.691954	-0.0558348	Srgap3	ENSMUSG00000030257	259302
798.193	-0.0739149	0.133659	-0.553012	0.580255	0.875126	-0.0439318	Thumpd3	ENSMUSG00000030264	14911
7128.59	-0.252943	0.250198	-1.01097	0.312029	0.739434	-0.0780896	Setd5	ENSMUSG00000034269	72895
33.0309	-0.226764	0.377318	-0.600988	0.547848	0.862381	-0.0382573	Lhfpl4	ENSMUSG00000042873	269788
732.569	0.136632	0.151859	0.899727	0.368266	0.770951	0.0731912	Mtmr14	ENSMUSG00000030269	97287
37.8685	-0.740886	0.425906	-1.73955	0.0819379	0.486572	-0.112539	Cpne9	ENSMUSG00000030270	211232
1555.21	0.173743	0.21539	0.806645	0.419871	0.800035	0.0644885	Brpf1	ENSMUSG00000001632	78783
214.334	-0.161223	0.299403	-0.538482	0.590244	0.880037	-0.038486	Ogg1	ENSMUSG00000030271	18294
1275.63	-0.170606	0.234778	-0.72667	0.467428	0.824728	-0.0568585	Camk1	ENSMUSG00000030272	52163
609.477	-0.0343455	0.274918	-0.12493	0.900579	0.974737	-0.00922179	Tada3	ENSMUSG00000048930	101206
3244.46	0.00161464	0.295254	0.00546865	0.995637	0.999632	0.000391793	Arpc4	ENSMUSG00000079426	68089
197.767	-0.441884	0.339333	-1.30222	0.192843	0.64534	-0.0898631	Ttll3	ENSMUSG00000030276	101100
137.868	0.966474	0.495725	1.94962	0.0512214	0.41878	0.125437	Rpusd3	ENSMUSG00000051169	101122
72.5883	3.53291	1.51656	2.32956	0.0198293	0.29114	0.208358	Cidec	ENSMUSG00000030278	14311
434.276	0.414213	0.264062	1.56862	0.116736	0.549575	0.121484	Jagn1	ENSMUSG00000051256	67767
34.2112	0.0445502	0.673265	0.0661704	0.947242	0.987917	0.00292968	Il17re	ENSMUSG00000043088	57890
642.452	0.677923	0.418304	1.62065	0.105093	0.528985	0.103886	Il17rc	ENSMUSG00000030281	171095
865.506	0.0859792	0.312873	0.274806	0.783466	0.9416	0.019193	Creld1	ENSMUSG00000030284	171508
1586.05	0.172576	0.108631	1.58864	0.112142	0.544336	0.119257	Emc3	ENSMUSG00000030286	66087
256.327	-0.152517	0.602476	-0.253151	0.800152	0.946209	-0.0120258	Fancd2	ENSMUSG00000034023	211651
1356.11	0.0824171	0.139308	0.591617	0.554107	0.864467	0.0474	Brk1	ENSMUSG00000033940	101314
631.646	0.346833	0.244815	1.41672	0.156565	0.606379	0.11153	Vhl	ENSMUSG00000033933	22346
762.527	0.179713	0.283955	0.632893	0.526803	0.853272	0.0463351	Irak2	ENSMUSG00000060477	108960
1573.06	0.33388	0.319904	1.04369	0.29663	0.727764	0.0732341	Tatdn2	ENSMUSG00000056952	381801
2.42394	0.304914	1.37072	0.222448	0.823965	NA	0.00728048	Ghrl	ENSMUSG00000064177	58991
1732.43	0.253191	0.247515	1.02293	0.306339	0.73486	0.0793001	Sec13	ENSMUSG00000030298	110379
390.668	-0.212985	1.29636	-0.164295	0.869499	0.967755	-0.00543847	Atp2b2	ENSMUSG00000030302	11941
35.2094	-1.20497	0.662871	-1.81781	0.0690937	0.462022	-0.10434	Hrh1	ENSMUSG00000053004	15465
1178.38	0.34875	0.256544	1.35941	0.174015	0.62431	0.105301	Atg7	ENSMUSG00000030314	74244
1591.24	-0.208319	0.156441	-1.33162	0.182985	0.635489	-0.109338	Vgll4	ENSMUSG00000030315	232334
267.418	-0.203868	0.295539	-0.689818	0.490309	0.836116	-0.049708	Tamm41	ENSMUSG00000030316	68971
10.6006	1.32202	0.847696	1.55954	0.118868	0.552284	0.0767784	Syn2	ENSMUSG00000009394	20965
4.77997	6.5766	1.74854	3.7612	0.000169101	NA	2.2722	Timp4	ENSMUSG00000030317	110595
385.511	0.424457	0.533296	0.795912	0.426083	0.803495	0.0415748	Pparg	ENSMUSG00000000440	19016
268.95	0.076441	0.171893	0.444702	0.656535	0.90103	0.0362571	Tsen2	ENSMUSG00000042389	381802
327.017	1.3764	0.630918	2.18158	0.0291405	0.336471	0.152991	Mkrn2os	ENSMUSG00000068011	70291
555.634	0.343822	0.229356	1.49908	0.133854	0.575636	0.120363	Mkrn2	ENSMUSG00000000439	67027
2503.03	0.240429	0.242474	0.991566	0.321409	0.743872	0.0772818	Raf1	ENSMUSG00000000441	110157
24.4038	0.590213	1.0489	0.562695	0.573643	0.873366	0.0205046	Tmem40	ENSMUSG00000059900	94346
188.843	0.284315	0.545126	0.521559	0.601978	0.882987	0.0265548	Cand2	ENSMUSG00000030319	67088
8632.05	-0.0479761	0.44423	-0.107998	0.913997	0.978009	-0.00620319	Rpl32	ENSMUSG00000057841	19951
13.7309	-0.259024	0.546702	-0.473794	0.635647	0.894156	-0.0240425	Efcab12	ENSMUSG00000030321	212516
1934.26	-0.122223	0.188528	-0.648303	0.516789	0.849038	-0.0527183	Mbd4	ENSMUSG00000030322	17193
568.737	2.34215e-05	0.38298	6.11558e-05	0.999951	1	3.83631e-06	Ift122	ENSMUSG00000030323	81896
6.7258	1.24101	1.16383	1.06631	0.286282	0.721376	0.0415323	Rho	ENSMUSG00000030324	212541
8018.75	-0.402362	0.353725	-1.1375	0.25533	0.69829	-0.0762829	Plxnd1	ENSMUSG00000030123	67784
1711.35	0.0699206	0.243468	0.287186	0.77397	0.939168	0.0221318	Tmcc1	ENSMUSG00000030126	330401
3132.89	0.113801	0.192032	0.592617	0.553437	0.864467	0.0480772	Washc2	ENSMUSG00000024104	28006
354.589	0.584216	0.592869	0.985406	0.324425	0.744979	0.0491051	Zfand4	ENSMUSG00000042213	67492
2117.19	0.0759941	0.236158	0.321793	0.747609	0.928949	0.0250253	Marchf8	ENSMUSG00000025702	71779
356.138	-1.04984	0.754764	-1.39096	0.164239	0.615309	-0.0666128	Alox5	ENSMUSG00000025701	11689
478.796	-0.0147246	0.173073	-0.0850776	0.9322	0.983853	-0.00692631	Zfp422	ENSMUSG00000059878	67255
1405.23	-0.175101	0.441133	-0.396934	0.691416	0.913051	-0.0229682	Rassf4	ENSMUSG00000042129	213391
1217.61	1.38811	1.00437	1.38207	0.16695	0.617744	0.0615092	Depp1	ENSMUSG00000048489	213393
6722.68	0.521414	0.680681	0.766018	0.443666	0.812817	0.0346923	Cxcl12	ENSMUSG00000061353	20315
362.777	0.134576	0.184353	0.729993	0.465394	0.823274	0.0595185	Zfp637	ENSMUSG00000059689	232337
123.943	-0.59024	0.618664	-0.954055	0.340056	0.756382	-0.0463055	Zfp239	ENSMUSG00000042097	22685
3.14481	-3.18113	2.15565	-1.47572	0.140019	NA	-0.0615319	Fxyd4	ENSMUSG00000004988	108017
41.9776	-0.0424534	0.899974	-0.0471718	0.962376	0.990403	-0.00178283	Rasgef1a	ENSMUSG00000030134	70727
1427.77	-0.111192	0.214532	-0.518303	0.604247	0.884029	-0.0413147	Csgalnact2	ENSMUSG00000042042	78752
96.9568	-1.45428	1.02911	-1.41314	0.157614	0.608066	-0.063422	Ret	ENSMUSG00000030110	19713
1868.84	0.14162	0.211442	0.669784	0.502995	0.842081	0.0536316	Bms1	ENSMUSG00000030138	213895
134.02	-0.574085	0.401332	-1.43045	0.152588	0.602171	-0.0916635	Zfp248	ENSMUSG00000030145	72720
1039.68	-0.516113	0.265207	-1.94607	0.0516458	0.420467	-0.154115	Zfp9	ENSMUSG00000072623	22750
406.909	0.13864	0.339996	0.407769	0.683443	0.911013	0.0273659	Ankrd26	ENSMUSG00000007827	232339
722.692	-1.68747	0.658891	-2.56108	0.0104348	0.226725	-0.254051	Cacna1c	ENSMUSG00000051331	12288
240.627	0.00127862	0.251833	0.00507725	0.995949	0.999636	0.000386771	Dcp1b	ENSMUSG00000041477	319618
9.27077	0.439196	0.863997	0.508331	0.611222	0.886056	0.0199602	Cacna2d4	ENSMUSG00000041460	319734
10.4897	1.87495	0.919193	2.03978	0.041372	0.390994	0.133424	Lrtm2	ENSMUSG00000055003	211187
5131.14	0.331196	0.403267	0.821284	0.411485	0.794271	0.0506655	Adipor2	ENSMUSG00000030168	68465
67.5453	0.764512	0.714463	1.07005	0.284596	0.720452	0.048985	Wnt5b	ENSMUSG00000030170	22419
949.933	0.0449784	0.20347	0.221057	0.825048	0.95309	0.0177517	Fbxl14	ENSMUSG00000030019	101358
2485.61	0.309688	0.190889	1.62235	0.104729	0.528684	0.134477	Erc1	ENSMUSG00000030172	111173
366.185	-0.322817	0.171764	-1.87942	0.0601873	0.442898	-0.157396	Rad52	ENSMUSG00000030166	19365
17956.4	-0.19028	0.262497	-0.724884	0.468523	0.825086	-0.0547718	Wnk1	ENSMUSG00000045962	232341
29.6659	1.28354	1.06237	1.20818	0.226979	0.679044	0.0500432	B4galnt3	ENSMUSG00000041372	330406
601.792	-0.107903	0.224034	-0.481636	0.630064	0.892859	-0.0380177	Ccdc77	ENSMUSG00000030177	67200
4709.07	0.0531717	0.233301	0.22791	0.819716	0.951721	0.017774	Kdm5a	ENSMUSG00000030180	214899
1478.93	0.504592	0.230106	2.19287	0.0283165	0.331221	0.182738	Il17ra	ENSMUSG00000002897	16172
2.80995	-0.469993	1.17639	-0.399522	0.689508	NA	-0.0137966	Tmem121b	ENSMUSG00000094626	94047
366.564	0.389514	0.436302	0.892762	0.371984	0.771802	0.0527844	Hdhd5	ENSMUSG00000058979	214932
624.943	0.292719	0.658422	0.444577	0.656625	0.90103	0.0201215	Cecr2	ENSMUSG00000071226	330409
2163.85	0.527556	0.2159	2.44352	0.0145448	0.259279	0.20945	Atp6v1e1	ENSMUSG00000019210	11973
1856.45	0.429341	0.180619	2.37705	0.0174516	0.27772	0.203701	Bcl2l13	ENSMUSG00000009112	94044
502.244	0.411795	0.352934	1.16678	0.2433	0.691482	0.0784422	Bid	ENSMUSG00000004446	12122
3358.98	-0.296101	0.258346	-1.14614	0.251736	0.696657	-0.087943	Mical3	ENSMUSG00000051586	194401
615.296	0.338159	0.419386	0.806319	0.420059	0.800035	0.0486086	Pex26	ENSMUSG00000067825	74043
41.5727	1.91103	0.445412	4.29047	1.78295e-05	0.00654453	1.66424	Tuba8	ENSMUSG00000030137	53857
162.387	0.883602	0.843252	1.04785	0.294707	0.72747	0.0445632	Usp18	ENSMUSG00000030107	24110
2139.01	1.27175	1.31084	0.970182	0.331956	0.751547	0.0359743	Slc6a13	ENSMUSG00000030108	14412
607.537	1.12254	1.19908	0.936166	0.349188	0.76014	0.0350161	Slc6a12	ENSMUSG00000030109	14411
2.35099	0.304584	1.64815	0.184804	0.853383	NA	0.00581692	Iqsec3	ENSMUSG00000040797	243621
1596.52	1.99258	1.21655	1.6379	0.101443	0.521293	0.081112	A2m	ENSMUSG00000030111	232345
32.5171	-1.41996	1.13786	-1.24792	0.21206	0.666384	-0.0517323	Klrg1	ENSMUSG00000030114	50928
1851.21	0.384427	0.2161	1.77893	0.0752511	0.473143	0.146189	M6pr	ENSMUSG00000007458	17113
447.696	-0.638679	0.47228	-1.35233	0.17627	0.62763	-0.0791008	Phc1	ENSMUSG00000040669	13619
169.75	-2.19185	1.06854	-2.05124	0.0402431	0.387219	-0.137623	Mfap5	ENSMUSG00000030116	50530
799.022	0.39079	0.460883	0.847916	0.396485	0.784807	0.0484471	Apobec1	ENSMUSG00000040613	11810
69.9699	0.382679	0.318017	1.20333	0.228849	0.680615	0.0851874	Gdf3	ENSMUSG00000030117	14562
277.995	-0.253068	0.242269	-1.04457	0.29622	0.727711	-0.0815364	Nanog	ENSMUSG00000012396	71950
1849.53	-0.0149261	0.352758	-0.0423125	0.96625	0.990957	-0.00277818	Slc2a3	ENSMUSG00000003153	20527
1082.62	-0.136172	0.245564	-0.554527	0.579218	0.874366	-0.0427269	Foxj2	ENSMUSG00000003154	60611
1135.45	-0.233921	0.524063	-0.446361	0.655336	0.900758	-0.0232371	C3ar1	ENSMUSG00000040552	12267
1127.02	0.111328	0.157662	0.706121	0.480113	0.83115	0.0575264	Necap1	ENSMUSG00000030327	67602
161.748	1.09245	0.659763	1.65583	0.0977568	0.515371	0.0894963	Clec4a1	ENSMUSG00000049037	269799
200.959	0.426996	0.582867	0.732578	0.463816	0.823103	0.0361621	Clec4a3	ENSMUSG00000043832	73149
67.3293	0.297312	0.471368	0.630743	0.528209	0.853681	0.0352513	Clec4a4	ENSMUSG00000059639	474145
112.387	0.0645524	0.518723	0.124445	0.900963	0.974737	0.0064862	Clec4b1	ENSMUSG00000030147	69810
1187.84	-0.334819	0.643928	-0.519964	0.603089	0.883561	-0.0239236	Clec4n	ENSMUSG00000023349	56620
102.682	1.38509	0.906671	1.52766	0.126596	0.565091	0.0733613	Clec4d	ENSMUSG00000030144	17474
138.897	0.393415	0.917106	0.428975	0.667942	0.905145	0.0162973	Clec4e	ENSMUSG00000030142	56619
822.438	1.4176	0.704432	2.0124	0.0441782	0.399146	0.127011	Cd163	ENSMUSG00000008845	93671
2084.17	0.663662	0.398527	1.66529	0.0958552	0.512744	0.109751	Pex5	ENSMUSG00000005069	19305
31.2225	-0.103733	0.88903	-0.116681	0.907113	0.976374	-0.00443947	Clstn3	ENSMUSG00000008153	232370
1145.58	1.33014	0.905889	1.46833	0.142015	0.585663	0.0688447	C1rl	ENSMUSG00000038527	232371
2674.87	0.899338	0.755991	1.18961	0.234198	0.684915	0.0542862	C1ra	ENSMUSG00000055172	50909
320.898	0.80203	0.741865	1.0811	0.279653	0.715885	0.0487444	C1rb	ENSMUSG00000098470	667277
3110.76	0.800963	0.836282	0.957767	0.33818	0.755327	0.0402151	C1s2	ENSMUSG00000079343	317677
1313.31	0.559891	0.791952	0.706976	0.479582	0.831014	0.0294482	NA	NA	NA
1794.68	0.318639	0.358021	0.890002	0.373465	0.772415	0.0587459	Lpcat3	ENSMUSG00000004270	14792
1038.4	0.142022	0.166651	0.852215	0.394095	0.783682	0.0697284	Emg1	ENSMUSG00000004268	14791
3049.92	0.509048	0.254153	2.00292	0.0451862	0.402116	0.161137	Phb2	ENSMUSG00000004264	12034
1128.33	-0.291061	0.494395	-0.588721	0.556049	0.865604	-0.0319113	Ptpn6	ENSMUSG00000004266	15170
892.163	0.0197318	0.357848	0.0551402	0.956027	0.989185	0.0035926	Grcc10	ENSMUSG00000072772	14790
161.451	-0.271432	0.709231	-0.382713	0.701933	0.917058	-0.0165476	Gm45234	ENSMUSG00000107478	NA
2440.66	-0.325649	0.380127	-0.856685	0.391619	0.78296	-0.0546931	Atn1	ENSMUSG00000004263	13498
1346.18	-0.0856791	0.938044	-0.091338	0.927224	0.982227	-0.00338783	Eno2	ENSMUSG00000004267	13807
4.32874	-2.23633	1.50164	-1.48925	0.136421	NA	-0.0667311	Lrrc23	ENSMUSG00000030125	16977
220.416	-0.00797165	0.375137	-0.02125	0.983046	0.996202	-0.00134877	Spsb2	ENSMUSG00000038451	14794
9748.06	0.514471	0.341025	1.5086	0.1314	0.57206	0.105209	Tpi1	ENSMUSG00000023456	21991
2686.88	0.10971	0.228891	0.479313	0.631716	0.893138	0.0376357	Usp5	ENSMUSG00000038429	22225
303.223	1.15026	0.545594	2.10827	0.0350076	0.366086	0.141895	Cdca3	ENSMUSG00000023505	14793
4.78813	-3.47646	1.49991	-2.31777	0.0204619	NA	-0.204966	Gnb3	ENSMUSG00000023439	14695
1031.49	-1.21712	0.44006	-2.76581	0.0056782	0.177572	-0.276198	P3h3	ENSMUSG00000023191	14789
18.5082	-0.645895	0.840477	-0.768486	0.442199	0.811748	-0.031345	Gpr162	ENSMUSG00000038390	14788
209.905	-0.321397	0.727696	-0.441665	0.658732	0.901311	-0.0188701	Cd4	ENSMUSG00000023274	12504
195.48	-0.9551	0.738389	-1.29349	0.195841	0.648189	-0.0609146	Lag3	ENSMUSG00000030124	16768
7171.13	0.535188	0.500792	1.06868	0.285213	0.720963	0.0589722	Ptms	ENSMUSG00000030122	69202
3270.22	0.342058	0.345147	0.99105	0.321661	0.743872	0.0668933	Mlf2	ENSMUSG00000030120	30853
1383.75	0.161261	0.188883	0.853759	0.393238	0.783555	0.0695958	Cops7a	ENSMUSG00000030127	26894
548.131	-0.287664	0.39708	-0.724448	0.468791	0.825086	-0.0449471	Pianp	ENSMUSG00000030329	319352
1417.87	0.189871	0.12931	1.46835	0.14201	0.585663	0.116745	Zfp384	ENSMUSG00000038346	269800
849.014	-0.155784	0.172766	-0.901703	0.367214	0.770829	-0.0738526	Ing4	ENSMUSG00000030330	28019
89.6474	-0.24124	0.387026	-0.623318	0.533076	0.85528	-0.0391364	Acrbp	ENSMUSG00000072770	54137
43.0982	-0.53995	0.517827	-1.04272	0.297077	0.728227	-0.0563424	Lpar5	ENSMUSG00000067714	381810
11190.7	-0.0991065	0.198547	-0.499159	0.617668	0.888759	-0.0402991	Chd4	ENSMUSG00000063870	107932
1388.97	-0.212719	0.416189	-0.511111	0.609273	0.88548	-0.0306933	Nop2	ENSMUSG00000038279	110109
1188.16	-0.167988	0.141905	-1.1838	0.236491	0.686453	-0.0957009	Iffo1	ENSMUSG00000038271	320678
4481.39	0.300177	0.424403	0.707292	0.479385	0.830911	0.0422012	Gapdh	ENSMUSG00000057666	14433
1190.82	0.440154	0.534188	0.823968	0.409958	0.79285	0.043067	Ncapd2	ENSMUSG00000038252	68298
1058.21	0.686924	0.270661	2.53795	0.0111504	0.233714	0.214879	Mrpl51	ENSMUSG00000030335	66493
498.064	-0.227941	0.308674	-0.738454	0.460239	0.820709	-0.0522411	Vamp1	ENSMUSG00000030337	22317
623.099	0.690413	0.555213	1.24351	0.21368	0.667847	0.06603	Tapbpl	ENSMUSG00000038213	213233
34.2678	0.651658	0.951611	0.684795	0.493473	0.837364	0.0262471	Cd27	ENSMUSG00000030336	21940
1998.23	0.743816	0.387735	1.91837	0.0550647	0.43198	0.132743	Ltbr	ENSMUSG00000030339	17000
151.38	-0.302231	1.03825	-0.291097	NA	NA	-0.0104152	Scnn1a	ENSMUSG00000030340	20276
3374.16	0.386837	0.212582	1.81971	0.0688035	0.461332	0.1502	Tnfrsf1a	ENSMUSG00000030341	21937
192.229	0.921334	0.866919	1.06277	0.287887	0.721812	0.0448707	Plekhg6	ENSMUSG00000038167	213522
3711.63	-0.00401571	0.382611	-0.0104955	0.991626	0.998202	-0.00065875	Cd9	ENSMUSG00000030342	12527
2994.96	0.372526	0.335274	1.11111	0.266521	0.704907	0.0764333	Vwf	ENSMUSG00000001930	22371
48.6055	-0.373342	0.810262	-0.460768	0.644965	0.897097	-0.0186091	Ntf3	ENSMUSG00000049107	18205
7.72639	0.536871	1.52102	0.352969	0.724112	0.922434	0.0114072	Kcna5	ENSMUSG00000045534	16493
31.9973	0.686082	1.29047	0.531651	0.594968	0.88179	0.0181555	Kcna1	ENSMUSG00000047976	16485
36.9338	-1.17015	0.883885	-1.32387	0.185547	0.637416	-0.059359	Kcna6	ENSMUSG00000038077	16494
1325.16	0.540805	0.326289	1.65744	0.0974305	0.51501	0.11919	Ndufa9	ENSMUSG00000000399	66108
203.499	-0.346225	0.365015	-0.948523	0.342863	0.757188	-0.0620979	Rad51ap1	ENSMUSG00000030346	19362
447.409	-0.0797052	0.189878	-0.419771	0.674653	0.907805	-0.0340429	D6Wsu163e	ENSMUSG00000030347	28040
6.80338	-1.24578	0.717331	-1.73669	0.0824417	0.486967	-0.0949326	Fgf6	ENSMUSG00000000183	14177
177.475	2.65834	1.06774	2.4897	0.0127851	0.244114	0.269994	Fgf23	ENSMUSG00000000182	64654
314.663	0.767751	0.313773	2.44684	0.0144115	0.258425	0.199517	Tigar	ENSMUSG00000038028	319801
9464.97	-0.401189	0.61349	-0.653946	0.513147	0.846932	-0.0311758	Ccnd2	ENSMUSG00000000184	12444
457.399	-0.0677629	0.429273	-0.157855	0.874571	0.969545	-0.00926119	Parp11	ENSMUSG00000037997	101187
39.7255	0.185935	0.421817	0.440794	0.659362	0.901428	0.0262245	Cracr2a	ENSMUSG00000061414	381812
120.339	-3.61745	1.4617	-2.47483	0.01333	0.248856	-0.265181	Tspan11	ENSMUSG00000030351	68498
2593.65	0.613253	0.287757	2.13115	0.0330768	0.357709	0.167875	Tspan9	ENSMUSG00000030352	109246
325.418	0.685151	0.666226	1.02841	0.303759	0.732861	0.0484116	Tead4	ENSMUSG00000030353	21679
991.088	-0.554971	0.450704	-1.23134	0.218195	0.673599	-0.0729965	Tulp3	ENSMUSG00000001521	22158
832.572	-0.161502	0.208099	-0.776082	0.437701	0.809455	-0.0624115	Rhno1	ENSMUSG00000048668	72440
929.514	-0.272448	0.671489	-0.405737	0.684936	0.911521	-0.0181245	Foxm1	ENSMUSG00000001517	14235
1.94728	-0.297907	1.73314	-0.171889	0.863525	NA	-0.00536146	Tex52	ENSMUSG00000079304	71149
204.422	-0.0837581	0.284354	-0.294556	0.768333	0.936703	-0.0214675	Nrip2	ENSMUSG00000001520	60345
864.018	-0.0952031	0.137326	-0.693262	0.488145	0.835462	-0.0554304	Itfg2	ENSMUSG00000001518	101142
3011.13	0.00763382	0.451015	0.0169259	0.986496	0.996943	0.000962897	Fkbp4	ENSMUSG00000030357	14228
102134	1.67238	1.35615	1.23319	0.217507	0.672798	0.0496006	Pzp	ENSMUSG00000030359	11287
48.0692	2.38332	0.80414	2.96381	0.00303852	0.135043	0.56629	A2ml1	ENSMUSG00000047228	232400
11.1809	-1.30017	1.02824	-1.26446	0.206064	0.66059	-0.0537065	Klrb1a	ENSMUSG00000030361	17057
32.7127	-0.00554859	0.706036	-0.0078588	0.99373	0.999248	-0.000338198	Clec2h	ENSMUSG00000030364	94071
3.23819	2.82905	1.13046	2.50256	0.01233	NA	0.278784	Klrb1	ENSMUSG00000079299	100043861
22.2292	0.27125	0.821595	0.330151	0.741286	0.926396	0.01315	Klrb1c	ENSMUSG00000030325	17059
7.64445	-4.61657	4.05182	-1.13938	0.254544	0.697924	-0.0322689	Gm44511	ENSMUSG00000107872	NA
168.152	-0.580804	0.80031	-0.725723	0.468008	0.824964	-0.0301333	Klrb1b	ENSMUSG00000079298	80782
51.9097	-0.171785	0.719484	-0.238761	0.811291	0.949732	-0.010192	BC035044	ENSMUSG00000090164	232406
80.3171	0.270147	0.418171	0.646021	0.518266	0.850202	0.038812	Clec2i	ENSMUSG00000030365	93675
55.9909	-0.291333	0.524605	-0.555338	0.578664	0.874277	-0.0289873	Clec2g	ENSMUSG00000000248	70809
8.04091	-1.41931	0.78956	-1.79759	0.0722414	0.467855	-0.0998357	Klrb1f	ENSMUSG00000030154	232408
4.59885	-0.857111	1.27566	-0.671895	0.501651	NA	-0.0234868	Clec2e	ENSMUSG00000030155	232409
2737.41	-0.284471	0.716277	-0.397152	0.691256	0.912961	-0.0170855	Clec2d	ENSMUSG00000030157	93694
113.906	-0.411378	0.820334	-0.501476	0.616036	0.888159	-0.0201809	Cd69	ENSMUSG00000030156	12515
355.434	0.206351	0.561016	0.367817	0.71301	0.919383	0.0183129	Clec12a	ENSMUSG00000053063	232413
5.20745	0.312205	1.08219	0.288495	0.772968	NA	0.0101626	Clec12b	ENSMUSG00000030158	71183
374.014	1.59661	0.960552	1.66218	0.0964763	0.513749	0.0845287	Clec1b	ENSMUSG00000030159	56760
81.0593	-0.0035233	0.83105	-0.00423958	0.996617	0.999769	-0.000166685	Clec9a	ENSMUSG00000046080	232414
75.2532	0.407171	0.411381	0.989766	0.322289	0.744175	0.0607948	Clec1a	ENSMUSG00000033082	243653
208.137	-2.10768	0.721436	-2.92151	0.00348334	0.143801	-0.488631	Olr1	ENSMUSG00000030162	108078
2422.84	0.207026	0.55331	0.374159	NA	NA	0.0187934	Gabarapl1	ENSMUSG00000030161	57436
11.6596	-1.19469	1.33111	-0.897514	0.369445	0.771254	-0.0325704	Klre1	ENSMUSG00000050241	243655
35.7809	0.679552	0.950846	0.714682	0.474806	0.828653	0.027506	Klrd1	ENSMUSG00000030165	16643
137.077	-0.199041	0.964146	-0.206443	0.836445	0.957638	-0.00758553	Klrk1	ENSMUSG00000030149	27007
2.54152	-3.59088	1.72981	-2.07588	0.0379052	NA	-0.139017	Klrc3	ENSMUSG00000033027	58179
4.42062	-1.42298	1.59676	-0.891164	0.372841	NA	-0.0313575	Klrc2	ENSMUSG00000052736	16642
65.1687	0.150838	0.967959	0.155831	0.876166	0.969702	0.00570749	Klrc1	ENSMUSG00000030167	16641
14.9822	-0.385012	0.775028	-0.496772	0.61935	0.889147	-0.0205746	Klri1	ENSMUSG00000067610	503550
33.3078	-0.323916	0.733111	-0.441837	0.658607	0.901311	-0.0188	Klri2	ENSMUSG00000043932	320407
7.35116	-1.01623	2.5587	-0.397166	0.691245	0.912961	-0.0117662	Klrh1	ENSMUSG00000071158	232415
86.7443	-2.13232	0.937841	-2.27365	0.0229872	0.311549	-0.185599	Klra17	ENSMUSG00000014543	170733
75.9265	-2.44504	1.07341	-2.27783	0.0227367	0.310163	-0.191713	Klra5	ENSMUSG00000030173	16636
31.2194	-3.01525	1.16679	-2.58423	0.00975977	0.222234	-0.322613	Klra10	ENSMUSG00000072718	16628
9.45489	-4.72713	2.43658	-1.94006	0.0523718	0.42385	-0.101266	Klra9	ENSMUSG00000033024	16640
4.47867	-2.02041	3.7339	-0.541098	0.58844	NA	-0.0144013	Klra3	ENSMUSG00000067591	16634
1.93952	-1.37066	3.18321	-0.430592	0.666765	NA	-0.0120401	Klra6	ENSMUSG00000061769	16637
180.019	-2.29364	1.18279	-1.93917	0.0524803	0.424336	-0.118925	Klra7	ENSMUSG00000067599	16638
394.917	-2.65412	1.06168	-2.49991	0.0124224	0.242428	-0.274395	Klra4	ENSMUSG00000079852	16635
287.37	0.51569	0.542407	0.950743	0.341735	0.756843	0.0496714	Klra2	ENSMUSG00000030187	16633
95.9015	-0.306484	0.476424	-0.643303	0.520028	0.85078	-0.0357353	Magohb	ENSMUSG00000030188	66441
701.569	-0.65059	0.22476	-2.8946	0.00379646	0.14849	-0.261897	Styk1	ENSMUSG00000032899	243659
4049.67	-0.376434	0.453462	-0.830134	0.406463	0.791311	-0.0478502	Ybx3	ENSMUSG00000030189	56449
1512.74	0.070957	0.360233	0.196976	0.843847	0.959803	0.0127945	Smim10l1	ENSMUSG00000072704	381820
1842.77	-0.0325261	0.205689	-0.158133	0.874352	0.969502	-0.0126737	Etv6	ENSMUSG00000030199	14011
46.4414	0.220603	0.608965	0.362259	0.717158	0.920608	0.0171389	Bcl2l14	ENSMUSG00000030200	66813
5757.86	0.107314	0.222106	0.483165	0.628978	0.892409	0.0382156	Lrp6	ENSMUSG00000030201	16974
271.142	0.588507	0.381623	1.54211	0.123046	0.558434	0.102322	Mansc1	ENSMUSG00000032718	67729
126.709	0.578921	0.29596	1.95608	0.0504554	0.417283	0.149893	Borcs5	ENSMUSG00000042992	67774
2532.58	0.775492	0.30979	2.50328	0.0123047	0.242428	0.207268	Dusp16	ENSMUSG00000030203	70686
899.204	0.504698	0.457607	1.10291	0.270068	0.708771	0.0642082	Crebl2	ENSMUSG00000032652	232430
77.0196	-0.221747	0.402989	-0.550257	0.582143	0.876234	-0.0337023	Gpr19	ENSMUSG00000032641	14760
1950.34	0.195525	0.288508	0.677709	0.497956	0.839268	0.0493281	Cdkn1b	ENSMUSG00000003031	12576
623.081	0.712086	0.633035	1.12488	0.260641	0.700877	0.055017	Apold1	ENSMUSG00000090698	381823
1197.34	0.00812549	0.139068	0.0584282	0.953408	0.988701	0.00467147	Ddx47	ENSMUSG00000030204	67755
1962.34	0.086783	0.955059	0.0908667	0.927599	0.982324	0.00334334	Gprc5a	ENSMUSG00000046733	232431
1337.59	0.756846	0.630287	1.2008	0.22983	0.681252	0.0594965	Hebp1	ENSMUSG00000042770	15199
871.89	0.731939	0.492374	1.48655	0.137133	0.578012	0.0866241	Fam234b	ENSMUSG00000030207	74525
10.7493	-1.9821	0.875012	-2.26523	0.0234988	0.315015	-0.180469	Gsg1	ENSMUSG00000030206	14840
3.18663	-2.15037	1.55216	-1.3854	0.165929	NA	-0.058661	Pbp2	ENSMUSG00000047104	76400
12584.2	-0.814409	0.758722	-1.0734	0.283093	0.718863	-0.0478647	Emp1	ENSMUSG00000030208	13730
14.0175	-1.09709	1.64747	-0.665924	0.505459	0.843061	-0.0221672	Grin2b	ENSMUSG00000030209	14812
6.3554	0.139124	0.924726	0.150449	0.880411	0.970784	0.00562302	E330021D16Rik	ENSMUSG00000045291	100502936
4737.61	-0.437354	0.225926	-1.93582	0.0528893	0.425464	-0.159111	Atf7ip	ENSMUSG00000030213	54343
1962.25	0.558622	0.453119	1.23284	0.217637	0.672798	0.072882	Plbd1	ENSMUSG00000030214	66857
38.6005	2.53092	1.04865	2.41351	0.0157997	0.268309	0.236888	Gucy2c	ENSMUSG00000042638	14917
585.272	-0.212597	0.464731	-0.457462	0.647339	0.897277	-0.0256689	H4f16	ENSMUSG00000096010	320332
725.784	0.752726	0.317665	2.36956	0.0178094	0.27931	0.189476	H2aj	ENSMUSG00000060032	232440
1489.1	0.176702	0.113	1.56374	0.117878	0.551598	0.11919	Wbp11	ENSMUSG00000030216	60321
24.1715	0.976932	0.658928	1.48261	0.138179	0.579529	0.0762219	BC049715	ENSMUSG00000047515	320135
239.156	0.00879013	0.907098	0.00969039	0.992268	0.998543	0.000364818	Art4	ENSMUSG00000030217	109978
1784.55	-1.18907	0.80165	-1.48328	0.138001	0.579399	-0.0718238	Mgp	ENSMUSG00000030218	17313
10.0475	3.31563	1.06753	3.1059	0.00189704	0.108954	0.837186	Erp27	ENSMUSG00000030219	69187
1175.18	-0.0218192	0.364055	-0.0599339	0.952208	0.988312	-0.00386839	Arhgdib	ENSMUSG00000030220	11857
23.6846	-0.563787	0.736506	-0.765488	0.443981	0.813084	-0.0332525	Pde6h	ENSMUSG00000064330	78600
280.189	0.42605	0.418938	1.01698	0.309165	0.737251	0.0619128	Rerg	ENSMUSG00000030222	232441
131.37	-0.197663	0.656693	-0.300998	0.763416	0.934325	-0.0135793	Ptpro	ENSMUSG00000030223	19277
1655.89	-0.292026	0.577978	-0.505255	0.61338	0.886662	-0.0247985	Eps8	ENSMUSG00000015766	13860
2760.64	0.145547	0.188134	0.773633	0.439148	0.810409	0.0630153	Strap	ENSMUSG00000030224	20901
842.981	0.231098	0.386495	0.597932	0.549885	0.862778	0.03755	Dera	ENSMUSG00000030225	232449
10846	1.43122	1.0722	1.33484	0.181929	0.633936	0.0577043	Mgst1	ENSMUSG00000008540	56615
178.842	1.95088	1.0976	1.77741	0.0755002	0.473323	0.0964478	NA	NA	NA
1319.17	0.166624	0.406852	0.409543	0.682141	0.911013	0.0248795	Plekha5	ENSMUSG00000030231	109135
2821.15	0.129394	0.37955	0.340915	0.733168	0.925131	0.0215376	Aebp2	ENSMUSG00000030232	11569
1387.2	-1.00297	0.353947	-2.83367	0.00460167	0.161515	-0.271024	Pde3a	ENSMUSG00000041741	54611
4.75228	0.694657	0.939604	0.739308	0.45972	NA	0.0286787	Slco1c1	ENSMUSG00000030235	58807
8395.79	0.220298	1.5169	0.145229	0.88453	0.971802	0.00463399	Slco1b2	ENSMUSG00000030236	28253
1.75643	1.53977	2.33816	0.658538	0.510193	NA	0.0206401	Gm5724	ENSMUSG00000084927	435927
1681.22	1.7251	1.50903	1.14318	0.252963	0.697541	0.0438555	Slco1a4	ENSMUSG00000030237	28250
3577.58	0.359977	1.51153	0.238154	0.811762	0.949796	0.00763892	Slco1a1	ENSMUSG00000041698	28248
217.876	0.256259	1.49999	0.17084	0.864349	0.965971	0.005469	Gm6614	ENSMUSG00000079263	625716
63.4549	0.620146	1.13649	0.545665	0.585296	0.877966	0.0193282	Slco1a6	ENSMUSG00000079262	28254
10.2454	0.627079	1.31517	0.476805	0.633501	0.893855	0.0161006	Slco1a5	ENSMUSG00000063975	108096
1.10275	0	7.06756	0	1	NA	0	Iapp	ENSMUSG00000041681	15874
363.152	0.567109	0.267841	2.11734	0.034231	0.362901	0.169759	Pyroxd1	ENSMUSG00000041671	232491
8373.29	-0.168955	0.234919	-0.719205	0.472015	0.827199	-0.0562587	Recql	ENSMUSG00000030243	19691
1198.29	-0.60341	0.43155	-1.39824	0.162041	0.612909	-0.086095	Golt1b	ENSMUSG00000030245	66964
4.3577	-0.693834	1.50361	-0.461445	0.64448	NA	-0.0151185	Spx	ENSMUSG00000071112	319552
687.927	0.645554	1.41651	0.455737	0.648579	0.897882	0.0150989	Gys2	ENSMUSG00000030244	232493
320.948	-0.169454	0.405834	-0.417545	0.67628	0.908228	-0.0254062	Ldhb	ENSMUSG00000030246	16832
462.263	0.395695	0.458007	0.863949	0.387616	0.780173	0.0495833	Kcnj8	ENSMUSG00000030247	16523
5464.22	0.0836475	0.372479	0.224569	0.822314	0.952056	0.0143225	Abcc9	ENSMUSG00000030249	20928
1250.17	0.420095	0.287499	1.4612	0.14396	0.587905	0.10922	Cmas	ENSMUSG00000030282	12764
48.599	0.0188569	0.571121	0.0330173	0.973661	0.993114	0.00161836	St8sia1	ENSMUSG00000030283	20449
1058.24	0.332556	0.31088	1.06972	0.284743	0.72064	0.0761217	C2cd5	ENSMUSG00000030279	74741
4606.93	0.190259	0.22628	0.840814	0.400452	0.787378	0.0665368	Etnk1	ENSMUSG00000030275	75320
843.214	0.116606	0.634725	0.183711	0.85424	0.962768	0.00844076	Sox5	ENSMUSG00000041540	20678
541.042	-2.0558	0.752704	-2.73121	0.00631014	0.182272	-0.35829	Bcat1	ENSMUSG00000030268	12035
539.171	0.306179	0.381611	0.802334	0.42236	0.801156	0.0510228	Lrmp	ENSMUSG00000030263	16970
104.983	-1.31604	0.538128	-2.4456	0.0144613	0.258716	-0.202583	Casc1	ENSMUSG00000043541	320662
408.725	0.569286	0.569755	0.999176	0.317709	0.742273	0.0509677	Etfrf1	ENSMUSG00000040370	67636
6954.28	-0.616758	0.71182	-0.866453	0.386242	0.779233	-0.0386988	Kras	ENSMUSG00000030265	16653
1770.28	-0.0974301	0.278531	-0.3498	0.726489	0.923033	-0.0257205	Rassf8	ENSMUSG00000030259	71323
342.999	-0.349713	0.596247	-0.586523	0.557524	0.866259	-0.0283428	Bhlhe41	ENSMUSG00000030256	79362
278.423	-1.3557	0.603916	-2.24485	0.0247779	0.319349	-0.16374	Sspn	ENSMUSG00000030255	16651
3316.64	0.302733	0.436341	0.693799	0.487808	0.835308	0.0407051	Itpr2	ENSMUSG00000030287	16439
923.191	-0.210111	0.211716	-0.992421	0.320992	0.743872	-0.0798666	Ints13	ENSMUSG00000040250	71177
1654.3	-0.068478	0.133827	-0.51169	0.608868	0.88548	-0.0406517	Fgfr1op2	ENSMUSG00000040242	67529
1181.25	0.394561	0.25521	1.54602	0.122099	0.557083	0.120889	Tm7sf3	ENSMUSG00000040234	67623
455.256	-0.0923238	0.275038	-0.335677	0.737115	0.925916	-0.0248026	Med21	ENSMUSG00000030291	108098
445.409	-0.306781	0.278373	-1.10205	0.27044	0.708847	-0.0822173	Stk38l	ENSMUSG00000001630	232533
415.844	-0.218617	0.256772	-0.851402	0.394546	0.783809	-0.0649787	Arntl2	ENSMUSG00000040187	272322
6228.31	-0.267238	0.308276	-0.866879	0.386009	0.779233	-0.0615475	Ppfibp1	ENSMUSG00000016487	67533
90.0632	-0.336767	0.311207	-1.08213	0.279194	0.715885	-0.0770013	Rep15	ENSMUSG00000040121	66532
749.714	0.375136	0.199541	1.88	0.0601082	0.442746	0.156777	Mrps35	ENSMUSG00000040112	232536
847.771	-0.482798	0.387493	-1.24595	0.212782	0.666905	-0.080181	Klhl42	ENSMUSG00000040102	232539
123.237	-2.23549	1.17981	-1.89479	0.05812	0.439012	-0.112115	Pthlh	ENSMUSG00000048776	19227
514.179	-0.190952	0.423172	-0.451239	0.651817	0.89896	-0.0267996	Ccdc91	ENSMUSG00000030301	67015
1809.96	-0.0130096	0.151094	-0.0861024	0.931385	0.983782	-0.00696662	Ergic2	ENSMUSG00000030304	67456
710.109	-1.92597	0.565345	-3.40672	0.000657479	0.0617811	-0.904857	Tmtc1	ENSMUSG00000030306	387314
2290.16	0.0499336	0.282023	0.177055	0.859465	0.964777	0.012939	Ipo8	ENSMUSG00000040029	320727
913.437	-0.142915	0.202046	-0.707338	0.479356	0.830911	-0.0570954	Caprin2	ENSMUSG00000030309	232560
3515.68	0.334907	0.651984	0.513673	0.60748	0.885221	0.0234547	Dennd5b	ENSMUSG00000030313	320560
20.8571	-0.110282	0.435276	-0.253361	0.799989	0.946209	-0.0147512	Gm10203	ENSMUSG00000067292	NA
362.589	0.782784	0.349523	2.23958	0.0251185	0.319349	0.170545	Etfbkmt	ENSMUSG00000039958	320204
1261.82	-0.237567	0.299281	-0.793793	0.427316	0.803884	-0.0570085	Amn1	ENSMUSG00000068250	232566
4196.39	-0.666104	0.296048	-2.24999	0.0244498	0.316996	-0.178748	Resf1	ENSMUSG00000032712	67246
3688.59	-0.232791	0.217926	-1.06821	0.285425	0.721012	-0.085628	Bicd1	ENSMUSG00000003452	12121
23.7409	-0.65343	1.16121	-0.562716	0.573629	0.873366	-0.0198445	AU018091	ENSMUSG00000054753	245128
300.856	1.84143	0.815045	2.2593	0.023865	0.316234	0.176057	Nlrp12	ENSMUSG00000078817	378425
8019.57	-0.331717	0.379801	-0.873396	0.382447	0.777783	-0.0558182	Myadm	ENSMUSG00000068566	50918
102.376	-0.347456	0.697376	-0.498233	0.61832	0.889114	-0.0218645	Prkcg	ENSMUSG00000078816	18752
22.1203	-1.53705	0.758751	-2.02576	0.0427891	0.397531	-0.129153	Cacng7	ENSMUSG00000069806	81904
10.1296	-0.468679	0.859021	-0.545596	0.585343	0.877971	-0.0215444	Cacng8	ENSMUSG00000053395	81905
116.397	-1.13439	0.721928	-1.57134	0.116105	0.549291	-0.0805573	Tarm1	ENSMUSG00000053338	245126
815.58	0.745957	0.472337	1.57929	0.11427	0.546507	0.0951601	Ndufa3	ENSMUSG00000035674	66091
175.572	0.150995	0.232987	0.648082	0.516932	0.849132	0.0507547	Tfpt	ENSMUSG00000006335	69714
809.639	-0.141868	0.270101	-0.52524	0.599416	0.882576	-0.0391568	Prpf31	ENSMUSG00000008373	68988
1479.52	0.0408106	0.134514	0.303392	0.761591	0.933794	0.0241101	Cnot3	ENSMUSG00000035632	232791
162.908	0.211479	0.304772	0.693892	0.48775	0.835308	0.049329	Leng1	ENSMUSG00000078813	69757
357.337	0.0357615	0.224801	0.159081	0.873605	0.969291	0.012521	Tmc4	ENSMUSG00000019734	353499
1569.4	0.213091	0.246405	0.864799	0.387149	0.780078	0.0668965	Mboat7	ENSMUSG00000035596	77582
559.363	0.0244232	0.374419	0.0652296	0.947991	0.987977	0.00414495	Tsen34	ENSMUSG00000035585	66078
9907.23	0.265776	0.253886	1.04683	0.295178	0.727536	0.0805574	Rps9	ENSMUSG00000006333	76846
347.412	0.287492	0.594074	0.483932	0.628434	0.892086	0.0233373	Gm14548	ENSMUSG00000074417	100038909
314.051	1.39474	0.627369	2.22316	0.0262049	0.323742	0.160361	Gm15448	ENSMUSG00000074419	100041146
174.285	0.400581	0.576562	0.694774	0.487197	0.835308	0.0344448	Pirb	ENSMUSG00000058818	18733
67.7804	-0.21713	0.670296	-0.323932	0.745989	0.928564	-0.0144454	Lilra6	ENSMUSG00000030427	18726
409.809	0.351439	0.497653	0.706192	0.480069	0.83115	0.0382924	Pira2	ENSMUSG00000089942	18725
640.09	0.374675	0.627229	0.59735	0.550274	0.863023	0.0280214	Lair1	ENSMUSG00000055541	52855
156.721	-3.53005	0.783869	-4.50337	6.68853e-06	0.00367716	-3.04442	Ttyh1	ENSMUSG00000030428	57776
4203.23	0.0239412	0.190286	0.125817	0.899877	0.974737	0.0101879	Leng8	ENSMUSG00000035545	232798
107.76	0.0419174	0.336378	0.124614	0.900829	0.974737	0.00839061	Leng9	ENSMUSG00000043432	243813
282.793	-0.0159678	0.838169	-0.0190508	0.984801	0.996704	-0.000745741	Cdc42ep5	ENSMUSG00000063838	58804
246.037	0.274286	0.615501	0.44563	0.655864	0.900874	0.0210018	Lilra5	ENSMUSG00000070873	232801
11.7695	1.265	1.26481	1.00015	0.317238	0.742273	0.0376316	Ncr1	ENSMUSG00000062524	17086
121.556	0.14315	0.497921	0.287494	0.773734	0.939042	0.0154046	Gp6	ENSMUSG00000078810	243816
444.477	0.333176	0.356273	0.935172	0.349699	0.760734	0.0619797	Rdh13	ENSMUSG00000008435	108841
25.9676	-1.02243	0.962547	-1.06221	0.288141	0.721812	-0.0433242	Eps8l1	ENSMUSG00000006154	67425
1813.96	0.192226	0.26021	0.738733	0.460069	0.820644	0.0560035	Ppp1r12c	ENSMUSG00000019254	232807
24.3959	0.0526704	0.726838	0.0724652	0.942232	0.98598	0.00306712	Tnnt1	ENSMUSG00000064179	21955
13.6539	0.555529	0.841579	0.660104	0.509187	0.844722	0.0265896	Tnni3	ENSMUSG00000035458	21954
51.5867	-0.532609	0.644637	-0.826215	0.408682	0.792444	-0.0387501	Dnaaf3	ENSMUSG00000055809	436022
25.2538	-2.53847	0.977663	-2.59647	0.00941877	0.219604	-0.317328	Syt5	ENSMUSG00000004961	53420
3.7415	0.398737	1.5878	0.251125	0.801718	NA	0.00798711	Ptprh	ENSMUSG00000035429	545902
469.28	1.10686	0.786304	1.40767	0.159228	0.610226	0.0668839	Tmem86b	ENSMUSG00000045282	68255
3491.95	0.411334	0.281364	1.46193	0.143762	0.587395	0.110171	Ppp6r1	ENSMUSG00000052296	243819
528.94	0.339071	0.325623	1.0413	0.297736	0.728802	0.0724528	Hspbp1	ENSMUSG00000063802	66245
210.584	-1.29691	0.723088	-1.79358	0.0728807	0.469372	-0.100431	Brsk1	ENSMUSG00000035390	381979
42.6704	-0.440009	0.552825	-0.795928	0.426074	0.803495	-0.0406951	Tmem150b	ENSMUSG00000046456	330460
827.429	-0.0733458	0.227294	-0.322692	0.746929	0.928949	-0.02535	Kmt5c	ENSMUSG00000059851	232811
50.446	-0.0124893	0.506319	-0.0246668	0.980321	0.995513	-0.00130502	Cox6b2	ENSMUSG00000051811	333182
3.08616	0.44991	1.5345	0.293196	0.769372	NA	0.00941239	Fam71e2	ENSMUSG00000092518	243822
504.051	-2.12183	1.03205	-2.05595	0.0397877	0.386691	-0.138039	Il11	ENSMUSG00000004371	16156
4.43114	-0.646835	1.54974	-0.417384	0.676398	NA	-0.0135297	Tmem190	ENSMUSG00000013091	78052
166.357	0.625651	0.456333	1.37104	0.170362	0.618946	0.0817992	Tmem238	ENSMUSG00000030431	664968
8852.81	0.14327	0.351988	0.40703	0.683986	0.911104	0.0268239	Rpl28	ENSMUSG00000030432	19943
1376.13	-0.163556	0.497489	-0.328764	0.742334	0.926946	-0.0176372	Ube2s	ENSMUSG00000060860	77891
3.01289	1.05498	1.95611	0.539328	0.589661	NA	0.0171082	Shisa7	ENSMUSG00000053550	232813
45.5655	-0.438568	0.625903	-0.700697	0.483492	0.833062	-0.0331083	Isoc2b	ENSMUSG00000052605	67441
658.568	0.796915	0.652155	1.22197	0.221718	0.675688	0.0597795	Isoc2a	ENSMUSG00000086784	664994
375.997	0.145953	0.323201	0.451587	0.651567	0.898829	0.0311059	Zfp628	ENSMUSG00000074406	232816
39.6652	-0.63769	0.558152	-1.1425	0.253245	0.697541	-0.0597835	Nat14	ENSMUSG00000035285	269854
444.035	-1.9794	0.720766	-2.74624	0.00602818	0.180981	-0.358726	Ssc5d	ENSMUSG00000035279	269855
5.32014	0.725222	1.16888	0.620441	0.534968	NA	0.022006	Sbk2	ENSMUSG00000030433	381836
108.035	0.129745	0.287616	0.451106	0.651913	0.899029	0.0327688	Sbk3	ENSMUSG00000085272	381835
274.458	-0.249912	0.303724	-0.822828	0.410606	0.793514	-0.0587487	Zfp579	ENSMUSG00000051550	68490
560.493	0.310546	0.206365	1.50484	0.132365	0.573178	0.123239	Fiz1	ENSMUSG00000061374	23877
143.003	0.26331	0.388083	0.67849	0.497461	0.839268	0.0425926	Zfp524	ENSMUSG00000051184	66056
562.792	0.0330984	0.234391	0.14121	0.887704	0.972576	0.010995	Zfp865	ENSMUSG00000074405	319748
157.806	-0.0325523	0.629073	-0.0517464	0.958731	0.989947	-0.00238769	NA	NA	NA
82.7313	0.0448207	0.270676	0.165588	0.868481	0.96736	0.0122983	NA	NA	NA
61.6378	0.330537	0.555289	0.595253	0.551674	0.863709	0.0300477	Zfp784	ENSMUSG00000043290	654801
52.3573	-0.485898	0.562606	-0.863656	0.387777	0.780366	-0.0438977	Zfp580	ENSMUSG00000055633	68992
9.30529	-0.951125	0.736937	-1.29065	0.196826	0.648467	-0.0607861	Ccdc106	ENSMUSG00000035228	232821
2908.33	0.00188474	0.234098	0.00805105	0.993576	0.999146	0.000626961	U2af2	ENSMUSG00000030435	22185
3371.73	0.461543	0.269274	1.71403	0.086524	0.495323	0.132969	Epn1	ENSMUSG00000035203	13854
430.326	0.452702	0.400076	1.13154	0.257829	0.698756	0.0711023	Rasl2-9	ENSMUSG00000083649	19428
4.47729	0.584369	1.04425	0.559606	0.575748	NA	0.0204172	Nlrp2	ENSMUSG00000035177	232827
187.216	-0.0976161	0.260056	-0.375366	0.707389	0.918283	-0.0283278	Vmn1r65	ENSMUSG00000066850	81013
471.232	0.306663	0.334626	0.916434	0.359439	0.766724	0.0626668	Zfp787	ENSMUSG00000046792	67109
401.823	-0.113979	0.3079	-0.370181	0.711247	0.918556	-0.0260704	Zfp444	ENSMUSG00000044876	72667
96.5886	-0.577716	0.30378	-1.90176	0.057203	0.435276	-0.143674	Zfp667	ENSMUSG00000054893	384763
56.6355	-1.16356	0.64897	-1.79293	0.0729844	0.469733	-0.102279	Zfp583	ENSMUSG00000030443	213011
30.9993	-0.366608	0.471289	-0.777884	0.436637	0.80857	-0.0437215	Zfp78	ENSMUSG00000055150	330463
123.561	-0.145736	0.302542	-0.481705	0.630016	0.892859	-0.0342412	Zfp28	ENSMUSG00000062861	22690
174.821	-0.398278	0.441672	-0.901751	0.367189	0.770829	-0.0529599	Zim1	ENSMUSG00000002266	22776
3742.77	-0.0349393	0.715411	-0.0488381	0.961048	0.990389	-0.00208583	Peg3	ENSMUSG00000002265	18616
9.72316	0.812383	1.12214	0.723956	0.469093	0.825086	0.0263886	Usp29	ENSMUSG00000051527	57775
195.806	-0.115604	0.209797	-0.551027	0.581615	0.87584	-0.0441245	Zfp954	ENSMUSG00000062116	232853
24.9916	-0.164319	0.585561	-0.280618	0.779004	0.940468	-0.0135763	Zfp773	ENSMUSG00000063535	76373
75.457	0.143	0.349683	0.408943	0.682582	0.911013	0.0270449	Zfp418	ENSMUSG00000034538	232854
873.735	0.13287	0.375293	0.354043	0.723306	0.922274	0.0225131	Clcn4	ENSMUSG00000000605	12727
140.237	-0.263942	0.304537	-0.866698	0.386107	0.779233	-0.0618736	Zik1	ENSMUSG00000030393	22775
76.6479	0.0236716	0.372918	0.0634767	0.949387	0.988168	0.00404267	Zfp551	ENSMUSG00000034071	619331
398.29	-0.464485	0.205438	-2.26095	0.0237624	0.316044	-0.191909	Zfp606	ENSMUSG00000030386	67370
30.1486	-1.05923	0.598982	-1.76839	0.0769956	0.477035	-0.101913	Zscan18	ENSMUSG00000070822	232875
543.113	-0.374404	0.217044	-1.72501	0.0845251	0.490301	-0.141319	Zfp329	ENSMUSG00000057894	67230
893.278	-0.038439	0.199747	-0.192439	0.847398	0.96081	-0.0154946	Zfp110	ENSMUSG00000058638	65020
108.587	-0.240788	0.23979	-1.00416	0.315301	0.742035	-0.0785353	Zfp128	ENSMUSG00000060397	243833
180.476	-0.113931	0.351468	-0.324157	0.745819	0.928416	-0.0213592	Zscan22	ENSMUSG00000054715	232878
10516.5	0.192448	0.350674	0.548795	0.583146	0.876841	0.036316	Rps5	ENSMUSG00000012848	20103
132.45	1.07795	0.668624	1.61219	0.106922	0.533427	0.0855853	Rnf225	ENSMUSG00000033967	381845
370.946	-0.328299	0.289238	-1.13505	0.256355	0.698756	-0.0834965	Zfp324	ENSMUSG00000004500	243834
171.154	0.281869	0.332619	0.847423	0.396759	0.784807	0.0580037	Zfp446	ENSMUSG00000033961	269870
4368.62	0.980848	1.37577	0.712945	0.47588	0.828928	0.0247025	Slc27a5	ENSMUSG00000030382	26459
234.306	0.112799	0.383184	0.294372	0.768473	0.936703	0.0184876	Zbtb45	ENSMUSG00000049600	232879
4493.22	-0.196307	0.287512	-0.682778	0.494747	0.837732	-0.0497735	Trim28	ENSMUSG00000005566	21849
1279.23	0.633773	0.245108	2.58569	0.00971852	0.222234	0.222767	Chmp2a	ENSMUSG00000033916	68953
1242.42	0.134589	0.347696	0.387087	0.698692	0.915623	0.0256698	Ube2m	ENSMUSG00000005575	22192
57.9813	-0.145376	0.261403	-0.556136	0.578118	0.874277	-0.0419754	Mzf1	ENSMUSG00000030380	109889
360.419	-0.231988	0.29677	-0.78171	0.434385	0.807054	-0.0563326	Zswim9	ENSMUSG00000070814	321008
695.607	0.140314	0.413456	0.339368	0.734333	0.925493	0.0204006	Lig1	ENSMUSG00000056394	16881
29.007	-0.570956	0.738506	-0.773123	0.43945	0.810663	-0.0335627	Pla2g4c	ENSMUSG00000033847	232889
10.9998	0.008862	0.595326	0.014886	0.988123	0.997059	0.000710799	Cabp5	ENSMUSG00000005649	29865
409.08	1.79447	3.25097	0.55198	0.580962	0.875326	0.0155277	Sult2a5	ENSMUSG00000078799	434264
238.7	1.54212	4.3947	0.350906	0.725659	0.922655	0.00853763	Sult2a1	ENSMUSG00000078798	20859
14.4571	0	3.99897	0	1	1	0	Sult2a4	ENSMUSG00000074377	434121
176.578	1.59257	2.01341	0.79098	0.428956	0.804731	0.0262014	Sult2a3	ENSMUSG00000074375	629203
58.8112	1.73225	2.14767	0.806573	0.419913	0.800035	0.026508	Sult2a2	ENSMUSG00000070811	100043194
165.519	1.50345	2.02185	0.7436	0.457118	0.819196	0.0243555	Sult2a6	ENSMUSG00000070810	629219
2.74056	0.367691	0.930416	0.39519	0.692703	NA	0.0148852	Obox8	ENSMUSG00000099216	434123
1175.7	-0.232681	1.61021	-0.144504	0.885103	0.971921	-0.00455919	Sult2a8	ENSMUSG00000030378	76971
106.961	0.608814	0.286182	2.12737	0.0333897	0.359376	0.167757	Crx	ENSMUSG00000041578	12951
1424.44	0.0856858	0.303129	0.282671	0.777429	0.940284	0.0200353	Selenow	ENSMUSG00000041571	20364
1931.41	0.417194	0.306733	1.36012	0.173792	0.62431	0.0985369	Nop53	ENSMUSG00000041560	68077
4215.63	-1.08535	0.640504	-1.69452	0.0901667	0.500672	-0.093539	Ehd2	ENSMUSG00000074364	259300
768.524	-0.0205803	0.179975	-0.114351	0.90896	0.976395	-0.00929795	Bicra	ENSMUSG00000070808	243842
2243.95	0.0904178	0.155569	0.581205	0.561102	0.867235	0.0472515	Napa	ENSMUSG00000006024	108124
249.623	0.422631	0.317219	1.3323	0.182761	0.634824	0.0949879	Kptn	ENSMUSG00000006021	70394
15.9989	0.614451	0.588993	1.04322	0.296845	0.728018	0.0524724	Slc8a2	ENSMUSG00000030376	110891
262.315	-0.89388	0.501276	-1.78321	0.0745524	0.471997	-0.109163	Meis3	ENSMUSG00000041420	17537
596.99	0.077162	0.25985	0.296948	0.766506	0.935808	0.0224026	Dhx34	ENSMUSG00000006019	71723
306.842	0.15329	0.393507	0.389549	0.69687	0.914646	0.0241223	C5ar2	ENSMUSG00000074361	319430
716.31	0.458221	0.45961	0.996977	0.318775	0.742779	0.0575054	C5ar1	ENSMUSG00000049130	12273
230.559	-0.213492	0.32815	-0.650592	0.51531	0.848182	-0.0446234	Inafm1	ENSMUSG00000091811	66300
828.816	0.374667	0.219675	1.70555	0.0880916	0.497224	0.139312	Ccdc9	ENSMUSG00000041375	243846
243.652	0.277187	0.418468	0.662385	0.507724	0.844197	0.0397966	Bbc3	ENSMUSG00000002083	170770
1417.7	0.186569	0.294527	0.633452	0.526439	0.853078	0.0456683	Sae1	ENSMUSG00000052833	56459
1931.28	0.0699874	0.115641	0.60521	0.545039	0.861089	0.046177	Zc3h4	ENSMUSG00000059273	330474
296.398	0.441302	0.311764	1.4155	0.156922	0.607167	0.102129	Tmem160	ENSMUSG00000019158	69094
4337.95	0.0642788	0.273455	0.235062	0.814161	0.950416	0.0173955	Arhgap35	ENSMUSG00000058230	232906
1335.9	0.375643	0.251521	1.49349	0.13531	0.577256	0.117019	Ap2s1	ENSMUSG00000008036	232910
810.02	-0.517453	0.389941	-1.327	0.184508	0.636631	-0.0855823	Slc1a5	ENSMUSG00000001918	20514
568.693	0.137437	0.315491	0.43563	0.663105	0.903103	0.0303525	Fkrp	ENSMUSG00000048920	243853
1893.66	0.084096	0.181308	0.463828	0.642771	0.896616	0.0377589	Strn4	ENSMUSG00000030374	97387
738.775	-0.0299949	0.226625	-0.132355	0.894703	0.973628	-0.0103961	Prkd2	ENSMUSG00000041187	101540
161.64	-1.13348	0.54957	-2.06249	0.0391611	0.385419	-0.135757	Dact3	ENSMUSG00000078794	629378
12.1265	-0.713248	0.754285	-0.945595	0.344355	0.75772	-0.0414577	Gng8	ENSMUSG00000063594	14709
97.1592	-0.52076	0.560234	-0.929539	0.35261	0.762918	-0.0475923	Ptgir	ENSMUSG00000043017	19222
4595.39	-0.05898	0.329039	-0.179249	0.857742	0.96394	-0.0122081	Calm3	ENSMUSG00000019370	12315
71.0162	-1.47665	0.6056	-2.43833	0.0147553	0.260583	-0.207281	Pnmal2	ENSMUSG00000070802	434128
403.503	-0.162086	0.220044	-0.736606	0.461362	0.821666	-0.0585639	Ccdc8	ENSMUSG00000041117	434130
1040.18	0.491912	0.204867	2.40113	0.0163446	0.270958	0.205823	Ppp5c	ENSMUSG00000003099	19060
238.137	4.74299	1.49438	3.17389	0.00150411	0.0969283	0.921852	Hif3a	ENSMUSG00000004328	53417
367.551	0.0783423	0.228729	0.342511	0.731967	0.924883	0.026868	Psg29	ENSMUSG00000023159	114872
98.7277	0.16435	0.413434	0.397523	0.690982	0.912961	0.0239171	Mill2	ENSMUSG00000040987	243864
113.942	-0.016243	0.520305	-0.0312182	0.975096	0.993436	-0.00162334	Pglyrp1	ENSMUSG00000030413	21946
247.038	-0.259032	0.250072	-1.03583	0.300281	0.730662	-0.0800718	Ccdc61	ENSMUSG00000074358	232933
221.892	0.327773	0.291029	1.12626	0.260057	0.700371	0.0826162	Nova2	ENSMUSG00000030411	384569
13.1346	0	2.69069	0	1	1	0	NA	NA	NA
101.845	-0.99105	0.534425	-1.85442	0.0636785	0.451536	-0.113434	Mypop	ENSMUSG00000048481	232934
669.644	0.025869	0.411962	0.0627948	0.94993	0.988168	0.00377498	Irf2bp1	ENSMUSG00000044030	272359
822.74	1.4302	1.23685	1.15633	0.247547	0.694067	0.0458112	Foxa3	ENSMUSG00000040891	15377
5458.16	-0.0544074	0.149445	-0.364062	0.715812	0.920263	-0.029442	Sympk	ENSMUSG00000023118	68188
1014.1	0.03738	0.351869	0.106233	0.915398	0.97845	0.00698556	Dmwd	ENSMUSG00000030410	13401
1237.27	0.528415	0.436793	1.20976	0.226371	0.678319	0.0728299	Dmpk	ENSMUSG00000030409	13400
305.895	-0.596576	0.379409	-1.57238	0.115862	0.548932	-0.104922	Six5	ENSMUSG00000040841	20475
380.183	-0.198413	0.321007	-0.618096	0.536512	0.856351	-0.0428263	Fbxo46	ENSMUSG00000050428	243867
475.409	0.387261	0.244643	1.58296	0.113431	0.545823	0.125499	Qpctl	ENSMUSG00000030407	67369
1214.97	0.0278215	0.40865	0.0680815	0.945721	0.987174	0.00411256	Snrpd2	ENSMUSG00000040824	107686
157.173	-1.61829	1.35347	-1.19566	0.231831	0.68259	-0.0474197	Gipr	ENSMUSG00000030406	381853
637.618	-0.0543455	0.37536	-0.144782	0.884883	0.971805	-0.00918958	Eml2	ENSMUSG00000040811	72205
110.508	-0.531747	0.373033	-1.42547	0.154022	0.603704	-0.0946907	Gpr4	ENSMUSG00000044317	319197
1008.21	0.342288	0.30724	1.11408	0.265247	0.70421	0.0798203	Opa3	ENSMUSG00000052214	403187
2960.48	-0.278318	0.324313	-0.858177	0.390795	0.782439	-0.0594869	Vasp	ENSMUSG00000030403	22323
70.7119	-1.23371	0.512907	-2.40533	0.0161578	0.270886	-0.191728	Rtn2	ENSMUSG00000030401	20167
1262.49	0.453195	0.950574	0.476759	0.633534	0.893855	0.0178977	Fosb	ENSMUSG00000003545	14282
415.277	-0.486404	0.499749	-0.973297	0.330405	0.749856	-0.0534029	Ercc1	ENSMUSG00000003549	13870
36.9304	0.391471	0.422314	0.926968	0.353943	0.763318	0.0559332	Cd3eap	ENSMUSG00000047649	70333
436.178	-0.216236	0.51347	-0.421127	0.673662	0.907805	-0.022191	Ppp1r13l	ENSMUSG00000040734	333654
679.806	-0.097957	0.29008	-0.337689	0.735597	0.925716	-0.0244141	Ercc2	ENSMUSG00000030400	13871
125.489	-0.0509326	0.725014	-0.0702505	0.943994	0.986459	-0.00297764	Klc3	ENSMUSG00000040714	232943
16.0857	1.35717	1.31714	1.0304	0.302823	0.731753	0.0388324	Ckm	ENSMUSG00000030399	12715
1078.14	-0.00822825	0.3068	-0.0268196	0.978604	0.99495	-0.00188851	Mark4	ENSMUSG00000030397	232944
497.619	1.35309	0.684536	1.97665	0.0480817	0.410556	0.122248	Exoc3l2	ENSMUSG00000011263	74463
242.002	0.0532941	0.194255	0.274351	0.783815	0.941757	0.0221768	Bloc1s3	ENSMUSG00000057667	232946
321.445	0.394441	0.298027	1.32351	0.185667	0.637421	0.0968838	Trappc6a	ENSMUSG00000002043	67091
3.58191	-0.426319	1.67498	-0.254522	0.799093	NA	-0.00802178	Nkpd1	ENSMUSG00000060621	69547
1405.82	0.507593	0.367796	1.38009	0.167558	0.618255	0.0920143	Ppp1r37	ENSMUSG00000051403	232947
414.348	0.288313	0.230112	1.25293	0.210233	0.664271	0.0997008	Gemin7	ENSMUSG00000044709	69731
33.2207	-0.676315	0.452004	-1.49626	0.134586	0.576628	-0.0909943	Zfp296	ENSMUSG00000011267	63872
599.113	0.0970601	0.218041	0.445147	0.656214	0.90103	0.0353404	Clasrp	ENSMUSG00000061028	53609
704.891	-0.600198	0.402343	-1.49176	0.135763	0.578012	-0.0960172	Relb	ENSMUSG00000002983	19698
2784.78	0.405627	0.28938	1.40171	0.161002	0.611979	0.104207	Clptm1	ENSMUSG00000002981	56457
1875.08	2.53011	0.838611	3.01703	0.00255267	0.124506	0.640694	Apoc2	ENSMUSG00000002992	11813
3082.25	1.64198	1.33246	1.23229	0.21784	0.673084	0.0496566	Apoc4	ENSMUSG00000074336	11425
9429.13	0.639402	1.36456	0.468577	0.639372	0.895435	0.0156735	Apoc1	ENSMUSG00000040564	11812
94185	0.946891	0.899101	1.05315	0.292271	0.725114	0.0438137	Apoe	ENSMUSG00000002985	11816
1395.76	0.327239	0.280568	1.16635	0.243475	0.691482	0.086933	Tomm40	ENSMUSG00000002984	53333
1862	0.57835	0.286995	2.0152	0.0438842	0.399146	0.156863	Nectin2	ENSMUSG00000062300	19294
868.257	0.921686	0.656098	1.4048	0.160081	0.611244	0.071011	Bcam	ENSMUSG00000002980	57278
321.951	0.68658	0.972098	0.706287	0.480009	0.83115	0.026926	Cblc	ENSMUSG00000040525	80794
988.676	0.431133	0.390656	1.10361	0.269761	0.708382	0.0701425	Bcl3	ENSMUSG00000053175	12051
8.65388	0.0812366	0.811033	0.100164	0.920214	0.980014	0.00399122	Gm19345	ENSMUSG00000092216	100502736
17.43	-1.43436	0.701001	-2.04616	0.040741	0.388466	-0.131901	Ceacam16	ENSMUSG00000014686	330483
11.9641	-0.36098	0.576393	-0.626275	0.531135	0.854732	-0.0309466	Ceacam19	ENSMUSG00000049848	319930
1661.35	0.310862	0.452845	0.686465	0.49242	0.837025	0.0393812	Pvr	ENSMUSG00000040511	52118
4.68733	0.603911	1.03706	0.582328	0.560346	NA	0.0213525	Igsf23	ENSMUSG00000040498	70080
5.06741	-0.883034	0.886682	-0.995887	0.319305	NA	-0.0411592	Rpl7a-ps8	ENSMUSG00000070778	243872
11.3811	-0.431559	0.594867	-0.725471	0.468163	0.825059	-0.0353678	Ceacam20	ENSMUSG00000070777	71601
1.60836	-1.74303	1.78109	-0.978629	0.327763	NA	-0.0347446	Nlrp9b	ENSMUSG00000060508	243874
5.08405	-2.05621	1.41388	-1.4543	0.145862	NA	-0.0643406	Nlrp5	ENSMUSG00000015721	23968
583.628	-0.0979678	0.203838	-0.480615	0.63079	0.893088	-0.0386477	Zfp180	ENSMUSG00000057101	210135
104.008	-0.253729	0.388408	-0.653254	0.513593	0.847215	-0.0409628	Zfp112	ENSMUSG00000052675	57745
229.667	-0.341916	0.306983	-1.11379	0.265367	0.70421	-0.0798288	Zfp235	ENSMUSG00000047603	56525
15.8828	-0.466002	0.667078	-0.698572	0.484819	0.833866	-0.0318249	Zfp114	ENSMUSG00000068962	232966
560.209	-0.0229269	0.227106	-0.100952	0.919588	0.979946	-0.00792477	Zfp111	ENSMUSG00000087598	56707
121.507	-0.0904895	0.376801	-0.240152	0.810212	0.949458	-0.0152192	Zfp109	ENSMUSG00000074283	56869
79.1909	-0.108309	0.3327	-0.325546	0.744768	0.927822	-0.0220719	Zfp108	ENSMUSG00000030486	54678
82.1475	0.00930392	0.330326	0.0281659	0.97753	0.994463	0.00191368	Zfp93	ENSMUSG00000055305	22755
103.226	-0.132734	0.334361	-0.396977	0.691385	0.913051	-0.0268672	Zfp61	ENSMUSG00000050605	22719
72.2327	-0.412907	0.402182	-1.02667	0.304577	0.733938	-0.0639756	Zfp94	ENSMUSG00000074282	22756
11.0017	0.990617	0.603614	1.64114	0.100768	0.520892	0.0907492	Lypd5	ENSMUSG00000030484	76942
1571.38	-1.36085	0.711368	-1.913	0.0557474	0.434083	-0.113959	Kcnn4	ENSMUSG00000054342	16534
536.133	0.0606214	0.197102	0.307563	0.758415	0.932598	0.0248211	Smg9	ENSMUSG00000002210	71997
4.60891	-0.018214	1.17661	-0.0154801	0.987649	NA	-0.000525616	Irgc1	ENSMUSG00000062028	210145
2631.78	-0.349919	0.725127	-0.482563	0.629406	0.892567	-0.0207009	Plaur	ENSMUSG00000046223	18793
824.784	-1.1291	0.513267	-2.19983	0.027819	0.328517	-0.155536	Cadm4	ENSMUSG00000054793	260299
100.417	-0.635657	0.540049	-1.17704	0.239181	0.68847	-0.0629241	Zfp428	ENSMUSG00000064264	232969
1476.49	0.209229	0.170177	1.22948	0.218892	0.674063	0.101232	Irgq	ENSMUSG00000041037	210146
532.122	-0.057728	0.295511	-0.19535	0.845119	0.960202	-0.0139969	Xrcc1	ENSMUSG00000051768	22594
59.7896	-0.740688	0.314599	-2.35439	0.0185533	0.283554	-0.187999	Zfp575	ENSMUSG00000066721	101544
458.423	0.960001	0.44196	2.17214	0.0298448	0.340815	0.154427	Ethe1	ENSMUSG00000064254	66071
230.43	0.261	0.201258	1.29684	0.194686	0.647192	0.105924	Phldb3	ENSMUSG00000074277	232970
1.19176	-3.86989	2.25012	-1.71985	0.085459	NA	-0.0808273	Lypd3	ENSMUSG00000057454	72434
157.9	0.17007	0.870159	0.195447	0.845043	0.960202	0.00752747	Cd177	ENSMUSG00000052212	68891
4.68788	0.360836	0.942283	0.382938	0.701766	NA	0.0143329	Ceacam10	ENSMUSG00000054169	26366
6306.55	0.0535522	0.342999	0.156129	0.875931	0.969702	0.0104083	Rps19	ENSMUSG00000040952	20085
81.4222	-2.01026	1.01342	-1.98364	0.0472956	0.407496	-0.125053	Cd79a	ENSMUSG00000003379	12518
3125.29	-0.0155003	0.190786	-0.0812447	0.935247	0.984543	-0.00657648	Arhgef1	ENSMUSG00000040940	16801
1347.71	0.0290728	0.348603	0.0833981	0.933535	0.984218	0.005511	Rabac1	ENSMUSG00000003380	14470
762.711	-0.818677	0.681888	-1.2006	0.229905	0.681252	-0.0573483	Atp1a3	ENSMUSG00000040907	232975
357.968	-0.364844	0.308778	-1.18157	0.237375	0.687252	-0.084685	Grik5	ENSMUSG00000003378	14809
581.102	0.0837797	0.295351	0.283661	0.77667	0.940226	0.0203403	Zfp574	ENSMUSG00000045252	232976
366.477	-0.195152	0.463841	-0.420731	0.673952	0.907805	-0.0236176	Pou2f2	ENSMUSG00000008496	18987
584.023	0.580554	0.471656	1.23089	0.218365	0.673618	0.0711857	Dedd2	ENSMUSG00000054499	67379
388.629	-0.0128456	0.19352	-0.0663788	0.947076	0.987917	-0.00536479	Zfp526	ENSMUSG00000046541	210172
1160.27	0.112674	0.232621	0.484369	0.628124	0.892086	0.0378754	Gsk3a	ENSMUSG00000057177	606496
1593.21	0.0744186	0.380176	0.195748	0.844808	0.96017	0.0123387	Erf	ENSMUSG00000040857	13875
4697.74	-0.0354355	0.277172	-0.127846	0.898271	0.974546	-0.00940675	Cic	ENSMUSG00000005442	71722
536.86	-0.539622	0.527399	-1.02318	0.306224	0.734766	-0.0546283	Pafah1b3	ENSMUSG00000005447	18476
3.28309	0.819227	1.89005	0.433441	0.664694	NA	0.0136264	Tmem145	ENSMUSG00000043843	330485
2786.23	-0.593578	0.484172	-1.22596	0.220212	0.675073	-0.0698683	Megf8	ENSMUSG00000045039	269878
14.7262	3.48747	2.73261	1.27624	0.20187	0.653998	0.0451715	Cnfn	ENSMUSG00000063651	72383
454.687	0.288624	0.331959	0.869456	0.384598	0.778626	0.0596069	Lipe	ENSMUSG00000003123	16890
9.73499	0.26699	1.5615	0.170983	0.864237	0.965971	0.00543105	Cxcl17	ENSMUSG00000060188	232983
1803.84	0.935012	0.865491	1.08033	0.279997	0.715885	0.045805	Ceacam1	ENSMUSG00000074272	26365
397.577	0.260027	0.491159	0.529416	0.596517	0.88179	0.0287608	Dmac2	ENSMUSG00000057229	66349
94.3636	-0.34616	0.540339	-0.640635	0.52176	0.851864	-0.0329457	B3gnt8	ENSMUSG00000059479	232984
1657.25	0.599248	0.666318	0.899343	0.36847	0.770951	0.0417144	Bckdha	ENSMUSG00000060376	12039
673.258	0.28482	0.300048	0.949248	0.342495	0.757188	0.0683628	Exosc5	ENSMUSG00000061286	27998
28.8045	0.0662432	0.394895	0.167749	0.866781	0.966841	0.0103435	Tmem91	ENSMUSG00000061702	320208
145.293	0.309261	0.257233	1.20226	0.229264	0.680943	0.0925401	B9d2	ENSMUSG00000063439	232987
3786.24	-1.05099	0.48381	-2.17233	0.0298311	0.340815	-0.152412	Tgfb1	ENSMUSG00000002603	21803
1095.22	-0.0215385	0.149982	-0.143607	0.885811	0.971921	-0.0116108	Ccdc97	ENSMUSG00000002608	52132
4849.74	0.180052	0.138368	1.30125	0.193172	0.645558	0.104862	Hnrnpul1	ENSMUSG00000040725	232989
15956	-0.540247	0.495979	-1.08925	0.276042	0.713163	-0.0605345	Axl	ENSMUSG00000002602	26362
314.484	0.612938	0.978845	0.626185	0.531194	0.854732	0.023574	Cyp2s1	ENSMUSG00000040703	74134
88.8701	0.0709749	1.46259	0.0485269	0.961296	0.990389	0.00155635	Cyp2b10	ENSMUSG00000030483	13088
622.432	-0.513446	1.60421	-0.320062	0.748921	0.929237	-0.0102137	Cyp2b13	ENSMUSG00000040583	13089
2598.19	0.110861	1.64324	0.0674647	0.946212	0.987445	0.00211637	Cyp2b9	ENSMUSG00000040660	13094
2750.93	-1.90497	1.86573	-1.02103	0.307238	0.735768	-0.0364693	Cyp2a4	ENSMUSG00000074254	13086
3.24166	-0.565538	2.15578	-0.262336	0.793062	NA	-0.00794293	Cyp2b23	ENSMUSG00000040650	243881
46.4506	0.0513421	1.83116	0.028038	0.977632	0.994474	0.000863482	Cyp2g1	ENSMUSG00000049685	13108
4827.4	1.6527	1.49582	1.10488	0.269213	0.707658	0.0418638	Cyp2a12	ENSMUSG00000060407	13085
608.415	1.92236	2.41118	0.79727	0.425294	0.803325	0.0255197	Cyp2a22	ENSMUSG00000091867	233005
4337.89	1.56578	1.65263	0.947447	0.343411	0.757188	0.0336921	Cyp2f2	ENSMUSG00000052974	13107
1287.14	0.511552	0.311885	1.6402	0.100965	0.520892	0.120004	Egln2	ENSMUSG00000058709	112406
922.171	-0.162334	0.130349	-1.24537	0.212994	0.667106	-0.0989364	Rab4b	ENSMUSG00000053291	19342
1.31348	-0.625613	6.07997	-0.102897	0.918044	NA	-0.00209544	Gm21983	ENSMUSG00000095538	NA
8.95947	-0.00905319	0.965729	-0.00937447	0.99252	0.998695	-0.000343016	Mia	ENSMUSG00000089661	12587
971.553	-0.0794763	0.228633	-0.347615	0.72813	0.923405	-0.0272722	Snrpa	ENSMUSG00000061479	53607
436.108	0.0289534	0.365958	0.0791167	0.93694	0.985072	0.00509208	BC024978	ENSMUSG00000078786	414069
535.265	0.811406	0.370834	2.18806	0.0286652	0.333223	0.162295	Itpkc	ENSMUSG00000003752	233011
601.654	1.06816	0.353996	3.01743	0.00254927	0.124506	0.326127	Coq8b	ENSMUSG00000003762	76889
1116.31	-0.495722	0.749454	-0.661445	0.508327	0.844337	-0.0282117	Numbl	ENSMUSG00000063160	18223
5105.79	-1.05241	0.557699	-1.88707	0.0591513	0.441804	-0.115398	Ltbp4	ENSMUSG00000040488	108075
55.1854	-1.06493	6.88474	-0.154679	0.877074	0.969868	-0.00294928	NA	NA	NA
523.38	-0.00846521	0.24676	-0.0343054	0.972634	0.992716	-0.00263049	Shkbp1	ENSMUSG00000089832	192192
22.4793	-0.82609	0.675942	-1.22213	0.221658	0.675688	-0.0588263	Sptbn4	ENSMUSG00000011751	80297
682.441	0.540861	0.550133	0.983147	0.325535	0.745568	0.0510804	Blvrb	ENSMUSG00000040466	233016
192.813	-0.371859	0.307489	-1.20934	0.226532	0.678467	-0.0869312	Sertad3	ENSMUSG00000055200	170742
416.505	0.123925	0.338863	0.365709	0.714582	0.920004	0.0245736	Sertad1	ENSMUSG00000008384	55942
151.329	-0.817509	0.56618	-1.4439	0.148766	0.597152	-0.0783053	Prx	ENSMUSG00000053198	19153
17.2089	-0.174332	0.727029	-0.239786	0.810496	0.949558	-0.010175	Hipk4	ENSMUSG00000040424	233020
1711.52	-0.102811	0.333896	-0.307912	0.758149	0.932384	-0.020835	Pld3	ENSMUSG00000003363	18807
361.717	-0.22795	0.255899	-0.890781	0.373047	0.772113	-0.068118	2310022A10Rik	ENSMUSG00000049643	66367
2732.93	0.179955	0.255552	0.704182	0.48132	0.831761	0.0536824	Akt2	ENSMUSG00000004056	11652
403.52	-0.0343175	0.341739	-0.10042	0.920011	0.980014	-0.00670594	Map3k10	ENSMUSG00000040390	269881
177.154	-0.426473	0.26415	-1.61451	0.106416	0.532298	-0.125318	Zfp607b	ENSMUSG00000057093	112415
727.268	-0.376951	0.192963	-1.95349	0.0507613	0.418454	-0.163838	Zfp626	ENSMUSG00000030604	71163
226.012	-0.409496	0.167688	-2.44202	0.0146055	0.259554	-0.208903	Zfp59	ENSMUSG00000078779	22717
245.38	-0.25521	0.194995	-1.3088	0.190603	0.642393	-0.107323	Zfp607a	ENSMUSG00000020420	545938
194.602	-0.520939	0.205977	-2.52911	0.0114352	0.235543	-0.218946	Zfp974	ENSMUSG00000070709	73430
222.514	-0.314375	0.203411	-1.54552	0.122222	0.557383	-0.126986	Zfp780b	ENSMUSG00000063047	338354
188.614	-0.667411	0.445341	-1.49865	0.133964	0.575842	-0.0918313	Zfp850	ENSMUSG00000096916	100043772
1709.35	0.623669	0.271203	2.29964	0.0214687	0.303469	0.187664	Psmc4	ENSMUSG00000030603	23996
107.362	0.300448	0.458881	0.654742	0.512634	0.846227	0.0372232	Fcgbp	ENSMUSG00000047730	215384
29.0183	-0.394583	0.51812	-0.761567	0.446319	0.814629	-0.0404021	9530053A07Rik	ENSMUSG00000078776	319482
1163.16	0.0580717	0.273562	0.21228	0.831889	0.955496	0.0157053	Fbl	ENSMUSG00000046865	14113
519.413	-0.0921186	0.321663	-0.286382	0.774586	0.939337	-0.0197385	Dyrk1b	ENSMUSG00000002409	13549
135.56	-0.431372	0.534832	-0.806558	0.419921	0.800035	-0.0420841	Eid2	ENSMUSG00000046058	386655
126.244	0.39322	0.412046	0.954309	0.339927	0.756318	0.0584673	Eid2b	ENSMUSG00000070705	434156
2.98386	0.485644	1.06289	0.456908	0.647737	NA	0.0163975	Selenov	ENSMUSG00000046750	280621
6.27184	-1.47647	0.976837	-1.51148	0.130667	0.571316	-0.0712811	Dll3	ENSMUSG00000003436	13389
722.681	0.365705	0.326242	1.12096	0.262303	0.701454	0.0781579	Timm50	ENSMUSG00000003438	66525
3148.74	0.0848177	0.184072	0.460786	0.644952	0.897097	0.0374755	Supt5	ENSMUSG00000003435	20924
7560.4	0.160798	0.335264	0.479618	0.631499	0.893138	0.0324507	Rps16	ENSMUSG00000037563	20055
1881.93	-0.43372	0.337923	-1.28349	0.199321	0.651751	-0.0886588	Plekhg2	ENSMUSG00000037552	101497
3457.42	1.48251	0.527518	2.81035	0.00494874	0.165514	0.325758	Zfp36	ENSMUSG00000044786	22695
240.87	0.353153	0.25428	1.38884	0.164882	0.615984	0.108001	Med29	ENSMUSG00000003444	67224
864.023	0.19271	0.167846	1.14813	0.250913	0.69594	0.0943668	Paf1	ENSMUSG00000003437	54624
258.74	0.624359	0.394245	1.58368	0.113266	0.545496	0.103908	Gmfg	ENSMUSG00000060791	63986
63.2844	-0.921595	0.463869	-1.98676	0.0469491	0.406515	-0.131624	Lrfn1	ENSMUSG00000030600	80749
30.1593	0	7.06756	0	1	1	0	Sycn	ENSMUSG00000084174	68416
4.67977	-0.824864	0.888973	-0.927883	0.353468	NA	-0.0378441	Nccrp1	ENSMUSG00000047586	233038
3.42655	-2.13783	2.43133	-0.879286	0.379246	NA	-0.0286302	Acp7	ENSMUSG00000037469	101744
19.7443	-1.14077	0.764589	-1.492	0.135699	0.577972	-0.0733592	Fbxo27	ENSMUSG00000037463	233040
191.059	0.201925	0.421871	0.478643	0.632193	0.893373	0.0284944	Fbxo17	ENSMUSG00000030598	50760
266.86	0.279705	0.399616	0.699934	0.483969	0.833222	0.0432381	Mrps12	ENSMUSG00000045948	24030
219.377	0.580097	0.330394	1.75577	0.079127	0.479697	0.126704	Sars2	ENSMUSG00000070699	71984
343.206	0.61337	0.311501	1.96908	0.0489439	0.412211	0.148526	Nfkbib	ENSMUSG00000030595	18036
1286.78	0.292707	0.160699	1.82146	0.0685371	0.460798	0.151628	Sirt2	ENSMUSG00000015149	64383
207.637	-0.151756	0.50537	-0.300287	0.763958	0.934606	-0.0159436	Rinl	ENSMUSG00000051735	320435
6815.75	0.175291	0.170982	1.0252	0.305267	0.734547	0.0841191	Hnrnpl	ENSMUSG00000015165	15388
1886.18	0.84153	0.622055	1.35282	NA	NA	0.069186	Ech1	ENSMUSG00000053898	51798
205.369	0.145677	0.733029	0.198733	0.842472	0.959355	0.00838564	Lgals4	ENSMUSG00000053964	16855
2.70393	-2.02541	2.55613	-0.792374	0.428142	NA	-0.0249744	Lgals7	ENSMUSG00000053522	16858
6.3074	0.0623114	1.14603	0.0543713	0.956639	0.98927	0.00186267	Capn12	ENSMUSG00000054083	60594
11006.9	0.313134	0.275809	1.13533	0.256236	0.698756	0.0850883	Actn4	ENSMUSG00000054808	60595
1477.34	-0.000487257	0.295644	-0.00164812	0.998685	1	-0.000118008	Eif3k	ENSMUSG00000053565	73830
291.297	-0.897664	0.558118	-1.60838	0.107753	0.535571	-0.0907485	Map4k1	ENSMUSG00000037337	26411
71.4009	-0.394956	0.780751	-0.505867	0.61295	0.886366	-0.0208827	Ryr1	ENSMUSG00000030592	20190
341.774	-0.552409	0.547231	-1.00946	0.312752	0.740171	-0.0527204	Rasgrp4	ENSMUSG00000030589	233046
229.248	-0.198457	0.280223	-0.708211	0.478814	0.83066	-0.0521949	Fam98c	ENSMUSG00000030590	73833
1221.5	-1.0056	0.515094	-1.95227	0.0509059	0.418454	-0.124494	Spred3	ENSMUSG00000037239	101809
34.2893	-1.18218	0.695528	-1.69969	0.0891887	0.499252	-0.0920997	Ggn	ENSMUSG00000031493	243897
2944.67	0.670071	0.24942	2.68652	0.00722006	0.192532	0.234956	Psmd8	ENSMUSG00000030591	57296
571.035	-0.33829	0.276547	-1.22326	0.22123	0.675483	-0.0918598	Kcnk6	ENSMUSG00000046410	52150
518.108	0.25217	0.539614	0.467316	0.640274	0.895791	0.0239024	Yif1b	ENSMUSG00000030588	77254
446.207	-0.147516	0.624439	-0.236237	0.813249	0.950239	-0.0109732	2200002D01Rik	ENSMUSG00000030587	72275
2002.8	0.974215	0.503335	1.93552	0.0529267	0.425473	0.123475	Spint2	ENSMUSG00000074227	20733
85.0962	0.739504	0.60144	1.22956	0.218863	0.674063	0.0625931	Ppp1r14a	ENSMUSG00000037166	68458
52.1661	0.723376	0.624258	1.15878	0.246547	0.692641	0.0573359	Dpf1	ENSMUSG00000030584	29861
3771.94	-0.15904	0.416922	-0.381461	0.702861	0.917248	-0.0228308	Sipa1l3	ENSMUSG00000030583	74206
496.102	-0.217504	0.269875	-0.805944	0.420275	0.800035	-0.0603793	Zfp84	ENSMUSG00000046185	74352
114.78	-0.395091	0.209304	-1.88764	0.0590745	0.441804	-0.156636	Zfp30	ENSMUSG00000047473	22693
473.51	-0.288677	0.190105	-1.51851	0.128885	0.568589	-0.125506	Zfp790	ENSMUSG00000011427	233056
894.217	-0.108827	0.199094	-0.546611	0.584646	0.877411	-0.0441332	Zfp940	ENSMUSG00000050855	233057
142.858	-0.434742	0.36922	-1.17746	0.239011	0.68847	-0.0774	Zfp420	ENSMUSG00000058402	233058
296.346	-0.190019	0.179995	-1.05569	0.291111	0.723852	-0.0865934	Zfp27	ENSMUSG00000062040	22689
160.595	-0.629743	0.222889	-2.82537	0.00472266	0.162672	-0.252748	Zfp383	ENSMUSG00000099689	73729
255.573	-0.178298	0.259329	-0.687535	0.491746	0.836655	-0.052138	Zfp74	ENSMUSG00000059975	72723
59.0209	-0.33747	0.271108	-1.24478	0.213212	0.667191	-0.0942332	C230062I16Rik	ENSMUSG00000063623	625421
1445.76	0.229109	0.241732	0.947778	0.343243	0.757188	0.0738614	Zfp568	ENSMUSG00000074221	243905
33.4078	-0.745393	0.463356	-1.60868	0.107686	0.535571	-0.0982322	Zfp14	ENSMUSG00000053985	243906
66.8626	-0.791297	0.605885	-1.30602	0.191546	0.643943	-0.0670406	Zfp82	ENSMUSG00000098022	330502
32.5552	-0.384145	1.64425	-0.233629	0.815273	0.950718	-0.00737663	Gm26920	ENSMUSG00000058447	NA
95.3544	-1.15222	0.50148	-2.29765	0.0215819	0.304302	-0.171092	Zfp566	ENSMUSG00000078768	72556
1409.66	-0.295804	0.189784	-1.55864	0.119082	0.552284	-0.128991	Zfp260	ENSMUSG00000049421	26466
102.481	0.229124	0.500535	0.457758	0.647126	0.897277	0.0245305	Zfp382	ENSMUSG00000074220	233060
863.281	-0.0247012	0.180552	-0.136809	0.891182	0.97361	-0.0111227	Zfp146	ENSMUSG00000037029	26465
691.84	-0.124319	0.215537	-0.576789	0.564082	0.868323	-0.0459619	Gm5113	ENSMUSG00000066647	330503
22.5128	-0.631703	0.53762	-1.175	0.239995	0.689921	-0.0629536	Cox7a1	ENSMUSG00000074218	12865
4900.44	-0.00294151	0.328666	-0.00894984	0.992859	0.998748	-0.000609617	Capns1	ENSMUSG00000001794	12336
680.797	0.23271	0.315772	0.736956	0.461149	0.821527	0.0515856	Tbcb	ENSMUSG00000006095	66411
252.738	0.143097	0.374633	0.381964	0.702488	0.917248	0.0243209	Polr2i	ENSMUSG00000019738	69920
10.1082	-5.11659	1.74966	-2.92433	0.003452	0.143248	-0.534576	Ovol3	ENSMUSG00000100512	381867
257.417	0.571053	0.362176	1.57673	0.114858	0.546855	0.107553	Wdr62	ENSMUSG00000037020	233064
387.995	-0.849171	0.673008	-1.26175	0.207037	0.661935	-0.0612896	Clip3	ENSMUSG00000013921	76686
260.757	0.0162058	0.184239	0.0879605	0.929908	0.982953	0.00714168	Alkbh6	ENSMUSG00000042831	233065
48.1872	0.289128	0.519013	0.557071	0.577479	0.874277	0.0292729	Syne4	ENSMUSG00000019737	233066
167.719	0.384518	0.354491	1.0847	0.278053	0.7149	0.0724929	Sdhaf1	ENSMUSG00000074211	68332
8.89803	0.192753	0.650265	0.296423	0.766907	0.936013	0.0134507	E130208F15Rik	ENSMUSG00000074210	100217365
287.048	0.98359	0.57252	1.718	0.0857962	0.493447	0.0987934	Lrfn3	ENSMUSG00000036957	233067
1059.82	0.29423	0.458243	0.642084	0.520818	0.851361	0.0365194	Tyrobp	ENSMUSG00000030579	22177
26.0194	1.24302	0.550766	2.25689	0.0240148	0.316234	0.16471	Hcst	ENSMUSG00000064109	23900
123.112	-0.573818	0.587535	-0.976654	0.328741	0.748732	-0.048873	Nfkbid	ENSMUSG00000036931	243910
212.836	-1.30988	0.744018	-1.76055	0.078314	0.478911	-0.0966825	Aplp1	ENSMUSG00000006651	11803
102.97	-0.546555	0.319381	-1.71129	0.0870271	0.495901	-0.1247	Nphs1	ENSMUSG00000006649	54631
1025.29	0.792064	0.83719	0.946098	0.344099	0.75757	0.039632	Prodh2	ENSMUSG00000036892	56189
76.1259	0.163685	0.484677	0.337719	0.735575	0.925716	0.018419	Arhgap33	ENSMUSG00000036882	233071
184.582	0.0124483	0.363519	0.034244	0.972683	0.992716	0.00221197	Proser3	ENSMUSG00000036864	333193
226.557	-0.189941	0.451178	-0.420989	0.673763	0.907805	-0.0240379	Hspb6	ENSMUSG00000036854	243912
190.725	0.180635	0.289157	0.624697	0.53217	0.85528	0.0453857	Lin37	ENSMUSG00000036845	75660
684.232	0.0756299	0.27992	0.270184	0.787019	0.942338	0.0198148	Psenen	ENSMUSG00000036835	66340
412.849	0.236725	0.23862	0.992056	0.32117	0.743872	0.0776729	U2af1l4	ENSMUSG00000078765	233073
41.8394	-1.98559	1.77043	-1.12153	0.262062	0.701452	-0.041778	Igflr1	ENSMUSG00000036826	101883
2877.95	0.139061	0.172809	0.804709	0.420988	0.800241	0.0658257	Kmt2b	ENSMUSG00000006307	75410
19.1194	-0.175403	0.823727	-0.212938	0.831375	0.955496	-0.00843507	Zbtb32	ENSMUSG00000006310	58206
12.641	-0.0558993	0.887342	-0.0629963	0.949769	0.988168	-0.00239742	Upk1a	ENSMUSG00000006313	109637
2485.54	0.665395	0.404283	1.64586	0.0997918	0.520399	0.107508	Cox6b1	ENSMUSG00000036751	110323
1057.03	0.331252	0.273231	1.21235	0.225378	0.678016	0.0914132	Rbm42	ENSMUSG00000036733	68035
261.32	0.301472	0.199949	1.50774	0.131621	0.572309	0.12399	Haus5	ENSMUSG00000078762	71909
37.2704	1.45674	0.922485	1.57915	0.114301	0.546524	0.077382	Atp4a	ENSMUSG00000005553	11944
796.288	0.509839	0.384997	1.32427	0.185414	0.637287	0.0859506	Tmem147	ENSMUSG00000006315	69804
2.36949	3.78902	1.7431	2.17373	0.0297252	NA	0.159245	Gapdhs	ENSMUSG00000061099	14447
127.5	-0.338943	0.604967	-0.560268	0.575297	0.874035	-0.026806	Sbsn	ENSMUSG00000046056	282619
22.3626	-2.61501	1.44635	-1.808	0.070606	0.466218	-0.099621	Dmkn	ENSMUSG00000060962	73712
87.2313	-1.34367	0.711993	-1.8872	0.0591332	0.441804	-0.11088	Ffar2	ENSMUSG00000051314	233079
9.80558	0.983589	0.784734	1.2534	0.210058	0.664271	0.0571932	Ffar1	ENSMUSG00000044453	233081
227.495	0.0162978	0.622129	0.0261969	0.9791	0.99524	0.00121702	Cd22	ENSMUSG00000030577	12483
71.4039	-0.189767	0.286743	-0.661799	0.5081	0.844337	-0.04828	Mag	ENSMUSG00000036634	17136
8958.86	0.710331	1.47756	0.480745	0.630697	0.893073	0.0158409	Hamp2	ENSMUSG00000056978	66438
1151.01	0.0919717	0.218687	0.420564	0.674073	0.907805	0.0333606	Usf2	ENSMUSG00000058239	22282
3317.3	1.31237	0.592738	2.21409	0.0268226	0.326521	0.157966	Lsr	ENSMUSG00000001247	54135
126.393	1.3162	0.462644	2.84495	0.00444185	0.157363	0.314023	Fam187b	ENSMUSG00000046826	76415
1646.69	-0.69998	0.511762	-1.36779	0.171379	0.620404	-0.0769284	Fxyd5	ENSMUSG00000009687	18301
4.86481	0.100222	0.965489	0.103804	0.917325	NA	0.00380197	Fxyd7	ENSMUSG00000036578	57780
913.029	0.932139	1.02288	0.911286	0.362145	0.768326	0.0353198	Fxyd1	ENSMUSG00000036570	56188
91.1294	-1.82621	0.609702	-2.99525	0.00274217	0.127848	-0.489749	Lgi4	ENSMUSG00000036560	243914
67.992	-0.193105	0.75208	-0.256761	0.797364	0.94545	-0.0106941	Fxyd3	ENSMUSG00000057092	17178
3020.79	1.37613	1.15846	1.18789	0.234877	0.685828	0.0480834	Hpn	ENSMUSG00000001249	15451
332.258	0.311037	0.331104	0.939393	0.347529	0.759528	0.0646179	Scn1b	ENSMUSG00000019194	20266
1523.85	-0.184607	0.313522	-0.588818	0.555984	0.865604	-0.0412381	Gramd1a	ENSMUSG00000001248	52857
406.909	-0.4066	0.46256	-0.87902	0.37939	0.776314	-0.0501915	Wtip	ENSMUSG00000036459	101543
1952.69	-0.102213	0.208616	-0.48996	0.624162	0.890911	-0.0392506	Uba2	ENSMUSG00000052997	50995
243.406	0.206096	0.216419	0.952299	0.340945	0.756414	0.0762576	Pdcd2l	ENSMUSG00000002635	68079
10410.7	0.566541	0.482678	1.17375	0.240497	0.690177	0.0666917	Gpi1	ENSMUSG00000036427	14751
1780.9	-0.128362	0.229031	-0.560456	0.575168	0.874035	-0.0440385	Garre1	ENSMUSG00000066571	233103
2178.09	0.10786	0.210548	0.512283	0.608453	0.88548	0.0409794	Lsm14a	ENSMUSG00000066568	67070
262.207	-0.739306	0.664098	-1.11325	0.265602	0.70421	-0.0530939	Kctd15	ENSMUSG00000030499	233107
18.8806	-0.640608	0.931687	-0.687579	0.491718	0.836655	-0.0265845	Chst8	ENSMUSG00000060402	68947
986.849	0.276601	0.338084	0.818143	0.413276	0.795274	0.0555016	Pepd	ENSMUSG00000063931	18624
1916.93	0.194335	0.23647	0.821815	0.411182	0.79392	0.0642808	Cebpg	ENSMUSG00000056216	12611
3118.2	0.0619529	0.881465	0.070284	0.943968	0.986459	0.00268359	Cebpa	ENSMUSG00000034957	12606
380.774	0.459354	0.641919	0.715595	0.474242	0.828453	0.0333573	Lrp3	ENSMUSG00000001802	435965
292.885	0.243737	0.307903	0.791604	0.428591	0.804711	0.0561311	Gpatch1	ENSMUSG00000063808	67471
1746.03	0.268844	0.241441	1.1135	0.265493	0.70421	0.0871557	Rhpn2	ENSMUSG00000030494	52428
111.453	-0.185378	0.302991	-0.611827	0.540653	0.858526	-0.0435454	Faap24	ENSMUSG00000030493	101831
340.681	0.16921	0.325381	0.520036	0.603039	0.883561	0.035737	Cep89	ENSMUSG00000023072	72140
698.539	1.39351	0.4705	2.96176	0.00305888	0.135402	0.374038	Nudt19	ENSMUSG00000034875	110959
27.4143	0.390916	0.401911	0.972644	0.33073	0.74992	0.0604799	Rgs9bp	ENSMUSG00000056043	243923
1515.91	0.102792	0.204199	0.503392	0.614689	0.88761	0.0404762	Ankrd27	ENSMUSG00000034867	245886
581.57	0.466257	0.233007	2.00104	0.0453877	0.402116	0.164148	Pdcd5	ENSMUSG00000030417	56330
819.533	0.137685	0.239311	0.57534	0.565061	0.868813	0.0446833	Dpy19l3	ENSMUSG00000043671	233115
1103.76	0.0888734	0.267311	0.332473	0.739532	0.926046	0.0248337	Zfp507	ENSMUSG00000044452	668501
333.449	-1.09364	0.356027	-3.0718	0.00212772	0.114093	-0.347521	Tshz3	ENSMUSG00000021217	243931
6.433	-0.729578	1.25403	-0.581788	0.560709	0.867122	-0.0201429	Zfp536	ENSMUSG00000043456	243937
1128.19	-0.0453113	0.303704	-0.149195	0.881399	0.971006	-0.0105577	Uri1	ENSMUSG00000030421	19777
173.336	0.362168	0.471397	0.768287	0.442317	0.811828	0.0431585	Ccne1	ENSMUSG00000002068	12447
434.209	-0.0486446	0.358746	-0.135596	0.892141	0.97361	-0.00882469	Plekhf1	ENSMUSG00000074170	72287
263.619	0.323703	0.371425	0.871517	0.383472	0.778187	0.0563748	Pop4	ENSMUSG00000030423	66161
129.51	-0.49959	0.265635	-1.88074	0.0600078	0.442651	-0.148144	Zfp619	ENSMUSG00000068959	70227
2.63866	-0.0841786	2.00911	-0.0418985	0.96658	NA	-0.00127174	Vstm2b	ENSMUSG00000039257	58188
390.168	-0.130309	0.249418	-0.522454	0.601354	0.882906	-0.0400444	AI987944	ENSMUSG00000056383	233168
1941.95	0.0310694	0.190701	0.162922	0.87058	0.968146	0.0131907	Gm20449	ENSMUSG00000092592	NA
476.542	-0.756022	0.199253	-3.79428	0.000148074	0.0250696	-0.40734	AW146154	ENSMUSG00000074166	101835
247.728	-1.03241	0.229547	-4.49758	6.87317e-06	0.00367716	-0.802075	Gm6871	ENSMUSG00000090744	102642386
304.188	-0.545693	0.19918	-2.73969	0.00614965	0.181799	-0.241729	2610021A01Rik	ENSMUSG00000091474	668572
347.065	-0.316839	0.335918	-0.943204	0.345577	0.758444	-0.0644286	Zfp788	ENSMUSG00000074165	67607
443.257	-0.589464	0.172052	-3.42608	0.000612349	0.0589438	-0.317861	Zfp141	ENSMUSG00000092416	434178
739.315	-0.0718894	0.22684	-0.316917	0.751307	0.929815	-0.0249077	Zfp715	ENSMUSG00000012640	69930
145.733	-1.15898	0.855377	-1.35493	0.17544	0.626257	-0.061872	Siglecf	ENSMUSG00000039013	233186
133.248	-0.835299	0.691457	-1.20803	0.227037	0.679047	-0.0574233	Siglecg	ENSMUSG00000030468	243958
74.8104	0.613177	1.1502	0.533104	0.593962	0.881381	0.0187868	Nkg7	ENSMUSG00000004612	72310
4.66057	2.20582	1.23602	1.78461	0.0743244	NA	0.0972559	Cldnd2	ENSMUSG00000038973	74276
2249.58	1.4132	0.605975	2.33212	0.0196945	0.29086	0.181468	Etfb	ENSMUSG00000004610	110826
5.24775	1.98974	1.51944	1.30952	0.190359	NA	0.0536634	Etfbl	ENSMUSG00000107482	NA
68.9295	0.107251	0.487689	0.219917	0.825936	0.953334	0.0119281	Vsig10l	ENSMUSG00000070604	75690
39.9017	-1.37396	0.938581	-1.46387	0.143228	0.586739	-0.0680763	Iglon5	ENSMUSG00000013367	210094
43.0712	0.134284	0.358501	0.374571	0.70798	0.918283	0.0244331	4931406B18Rik	ENSMUSG00000013353	74054
654.098	0.625221	0.616372	1.01436	0.310412	0.738174	0.0496365	Cd33	ENSMUSG00000004609	12489
167.237	-0.593465	0.31895	-1.86068	0.0627891	0.44943	-0.137549	Zfp658	ENSMUSG00000056592	210104
438.774	-0.345146	0.233469	-1.47834	0.139318	0.581956	-0.118111	Zfp719	ENSMUSG00000030469	210105
4.59426	-0.892514	1.32548	-0.673349	0.500725	NA	-0.0233428	Zfp819	ENSMUSG00000055102	74400
0.973845	0	3.27966	0	1	NA	0	Ceacam18	ENSMUSG00000030472	72431
244.813	0.706177	0.622173	1.13502	0.256368	0.698756	0.0560735	Siglece	ENSMUSG00000030474	83382
189.001	0.0438941	0.272061	0.161339	0.871826	0.96858	0.0119592	Ctu1	ENSMUSG00000038888	233189
3.80889	-0.779292	1.12664	-0.691696	0.489128	NA	-0.0250553	Klk14	ENSMUSG00000044737	317653
19.4512	-0.194577	1.58263	-0.122946	0.90215	0.974737	-0.00388834	Klk10	ENSMUSG00000030693	69540
5.37077	-3.27864	1.97129	-1.6632	0.0962728	NA	-0.0788236	Klk9	ENSMUSG00000047884	101533
151.49	-2.27834	0.958224	-2.37767	0.0174224	0.277704	-0.218924	Klk8	ENSMUSG00000064023	259277
6.14065	-1.21211	1.6451	-0.736802	0.461243	0.821527	-0.0248816	Klk7	ENSMUSG00000030713	23993
6.52721	-1.34625	1.74248	-0.772605	0.439756	0.810773	-0.0260686	Klk6	ENSMUSG00000050063	19144
20.4964	0.173088	0.9905	0.174748	0.861278	0.96538	0.00634125	Klk1b9	ENSMUSG00000059042	13648
1002.14	-0.41669	0.280335	-1.4864	0.137173	0.578012	-0.112302	2410002F23Rik	ENSMUSG00000045411	668661
313.816	-1.36845	0.554774	-2.46668	0.0136371	0.251732	-0.209434	Clec11a	ENSMUSG00000004473	20256
245.461	-0.48063	0.275354	-1.7455	0.0808985	0.48363	-0.134693	Shank1	ENSMUSG00000038738	243961
482.864	0.25645	0.253921	1.00996	0.312516	0.740032	0.0776433	1700008O03Rik	ENSMUSG00000008028	69349
27.9627	0.0438422	0.961056	0.0456188	0.963614	0.990516	0.00167303	Syt3	ENSMUSG00000030731	20981
1.56849	0	2.06522	0	1	NA	0	Lrrc4b	ENSMUSG00000047085	272381
393.327	1.25518	1.40859	0.891087	0.372882	0.772088	0.0319682	Aspdh	ENSMUSG00000038704	68352
389.47	0.210188	0.46439	0.45261	0.65083	0.898645	0.0254054	Josd2	ENSMUSG00000038695	66124
1325.56	0.460265	0.349361	1.31745	0.187688	0.639885	0.0897253	Emc10	ENSMUSG00000008140	69683
14.5152	0.00537392	0.552299	0.0097301	0.992237	0.998543	0.000487139	Fam71e1	ENSMUSG00000051113	75538
8.69423	0.457623	0.989845	0.462318	0.643853	0.896835	0.0170508	Mybpc2	ENSMUSG00000038670	233199
79.118	0.0869059	0.588306	0.147722	0.882562	0.971169	0.00711175	Spib	ENSMUSG00000008193	272382
556.388	-0.0360596	0.474242	-0.0760364	0.93939	0.985727	-0.00419288	Pold1	ENSMUSG00000038644	18971
1476.11	0.263348	0.25552	1.03063	0.302713	0.731753	0.0791125	Nr1h2	ENSMUSG00000060601	22260
598.751	-0.471699	0.565467	-0.834176	0.404182	0.789519	-0.0421886	Napsa	ENSMUSG00000002204	16541
134.65	0.646432	0.637982	1.01325	0.310943	0.738634	0.0486809	Kcnc3	ENSMUSG00000062785	16504
295.107	0.696768	1.1398	0.611308	0.540996	0.858853	0.0218136	Myh14	ENSMUSG00000030739	71960
180.703	1.45215	0.989032	1.46825	0.142035	0.585663	0.0678324	NA	NA	NA
111.405	-0.548725	0.306173	-1.79221	0.0730996	0.469737	-0.133667	Zfp473	ENSMUSG00000048012	243963
629.425	0.19205	0.237981	0.806997	0.419668	0.800035	0.0629938	Vrk3	ENSMUSG00000002205	101568
4726.32	0.90338	0.70499	1.28141	0.200051	0.65218	0.0612815	Atf5	ENSMUSG00000038539	107503
1251.5	-0.322958	0.273724	-1.17987	0.238053	0.687775	-0.0888064	Il4i1	ENSMUSG00000074141	14204
1039.48	0.445236	0.399126	1.11552	0.264626	0.703536	0.0701244	Tbc1d17	ENSMUSG00000038520	233204
1111.14	0.0728966	0.35218	0.206987	0.83602	0.957467	0.0136109	Akt1s1	ENSMUSG00000011096	67605
622.607	0.397638	0.219537	1.81126	0.0701005	0.465286	0.148673	Pnkp	ENSMUSG00000002963	59047
1445.08	-0.357649	0.367195	-0.974005	0.330054	0.749805	-0.0636259	Ptov1	ENSMUSG00000038502	84113
1218.87	0.168151	0.28974	0.580352	0.561677	0.867371	0.0420987	Med25	ENSMUSG00000002968	75613
147.934	0.0475882	0.437845	0.108687	0.91345	0.978009	0.00629851	Fuz	ENSMUSG00000011658	70300
2142.06	0.141752	0.309179	0.45848	0.646607	0.897277	0.0322588	Ap2a1	ENSMUSG00000060279	11771
250.847	-0.984684	0.614823	-1.60157	0.10925	0.538552	-0.0870567	Cpt1c	ENSMUSG00000007783	78070
323.202	-0.193711	0.512074	-0.378287	0.705218	0.917779	-0.0199483	NA	NA	NA
1261.84	-0.521202	0.493354	-1.05645	0.290764	0.723349	-0.0587398	NA	NA	NA
161.122	0.313412	0.327832	0.956015	0.339065	0.756019	0.0661141	Bcl2l12	ENSMUSG00000003190	75736
899.013	0.52539	0.360858	1.45595	0.145408	0.589538	0.0985101	Irf3	ENSMUSG00000003184	54131
3064.02	-0.0625347	0.267267	-0.233978	0.815002	0.950696	-0.0174665	Scaf1	ENSMUSG00000038406	233208
927.003	0.345322	0.262309	1.31647	0.188016	0.640648	0.101075	Rras	ENSMUSG00000038387	20130
1881.34	-0.157606	0.322718	-0.48837	0.625288	0.891269	-0.0336808	Prr12	ENSMUSG00000046574	233210
169.45	0.302744	0.352741	0.858261	0.390748	0.782439	0.0570359	Prrg2	ENSMUSG00000007837	65116
760.842	0.159396	0.171637	0.928681	0.353054	0.763069	0.0760917	Nosip	ENSMUSG00000003421	66394
1768.55	-1.57399	0.601771	-2.6156	0.00890707	0.211763	-0.263906	Rcn3	ENSMUSG00000019539	52377
3030.2	0.551503	0.51112	1.07901	0.280584	0.715992	0.0589082	Fcgrt	ENSMUSG00000003420	14132
7846.57	-0.0850589	0.331621	-0.256495	0.797569	0.9455	-0.0174088	Rps11	ENSMUSG00000003429	27207
11347.6	0.225225	0.37314	0.603594	0.546113	0.861618	0.0386636	Rpl13a	ENSMUSG00000074129	22121
93.6126	0.108441	0.414819	0.261417	0.793771	0.94388	0.0156698	Gm45713	ENSMUSG00000089989	NA
1266.14	1.00171	0.501768	1.99637	0.0458939	0.403561	0.13005	Aldh16a1	ENSMUSG00000007833	69748
448.38	0.512754	0.301606	1.70008	0.0891156	0.499154	0.126588	Pih1d1	ENSMUSG00000003423	68845
4.42605	-2.11773	1.36626	-1.55002	0.121136	NA	-0.0724177	Slc17a7	ENSMUSG00000070570	72961
1.71713	-0.772301	2.11438	-0.365261	0.714916	NA	-0.0111934	Kash5	ENSMUSG00000038292	384619
4.21341	-0.692704	1.07405	-0.644945	0.518963	NA	-0.0235501	Dkkl1	ENSMUSG00000030792	50722
845.229	-0.98709	0.689049	-1.43254	0.15199	0.601648	-0.0715564	Tead2	ENSMUSG00000030796	21677
267.902	0.471274	0.427395	1.10267	0.270172	0.708793	0.0667006	Cd37	ENSMUSG00000030798	12493
1.28792	1.66849	2.1923	0.761069	0.446616	NA	0.0246609	Slc6a21	ENSMUSG00000070568	76713
359.73	-0.265251	0.398758	-0.665193	0.505927	0.843211	-0.0411036	Trpm4	ENSMUSG00000038260	68667
5.13939	0.234367	1.55074	0.151132	0.879871	NA	0.00480284	Hrc	ENSMUSG00000038239	15464
13.4584	-2.31127	0.879275	-2.6286	0.00857366	0.207265	-0.323084	Ppfia3	ENSMUSG00000003863	76787
4930.58	0.114336	0.142634	0.801605	0.422782	0.801242	0.0645875	Snrnp70	ENSMUSG00000063511	20637
3.60701	1.60524	1.33845	1.19933	0.2304	NA	0.0476999	Kcna7	ENSMUSG00000038201	16495
17.243	-1.40357	0.671084	-2.09149	0.0364839	0.372639	-0.138658	Ntf5	ENSMUSG00000074121	78405
940.383	-0.0253897	0.370136	-0.0685954	0.945312	0.986871	-0.00438704	Ruvbl2	ENSMUSG00000003868	20174
1527.38	-0.213388	0.352013	-0.606193	0.544386	0.860769	-0.0400764	Gys1	ENSMUSG00000003865	14936
33800.7	0.826898	0.393917	2.09917	0.0358022	0.369843	0.14999	Ftl1	ENSMUSG00000050708	14325
671.716	0.367999	0.28289	1.30086	0.193308	0.645592	0.0971351	Bax	ENSMUSG00000003873	12028
1287.91	0.418947	0.897408	0.466842	0.640613	0.895829	0.0179576	Dhdh	ENSMUSG00000011382	71755
2.51528	-1.2283	1.7235	-0.71268	0.476044	NA	-0.0237773	Tulp2	ENSMUSG00000023467	56734
4799	0.383813	0.277696	1.38213	0.166931	0.617744	0.104282	Nucb1	ENSMUSG00000030824	18220
1414.31	1.09102	0.591474	1.84458	0.065099	0.455272	0.109545	Ppp1r15a	ENSMUSG00000040435	17872
164.169	-0.955014	0.457752	-2.08631	0.0369504	0.375158	-0.143032	Plekha4	ENSMUSG00000040428	69217
627.048	0.0250132	0.447225	0.0559298	0.955398	0.989069	0.00319863	Bcat2	ENSMUSG00000030826	12036
9.61328	0.748387	0.916648	0.816439	0.414249	0.795871	0.0323276	Hsd17b14	ENSMUSG00000030825	66065
109.276	1.09688	1.12436	0.975563	0.329281	0.748951	0.0373831	Fgf21	ENSMUSG00000030827	56636
22.5552	-0.762682	0.931352	-0.818898	0.412845	0.794739	-0.0322404	Fut1	ENSMUSG00000008461	14343
17.3806	-0.49836	0.670647	-0.743104	0.457419	0.819216	-0.0338664	Izumo1	ENSMUSG00000064158	73456
701.782	0.89564	0.398265	2.24885	0.024522	0.317306	0.167081	Rasip1	ENSMUSG00000044562	69903
109.316	-0.0878303	0.699721	-0.125522	0.90011	0.974737	-0.00543445	Mamstr	ENSMUSG00000042918	74490
28.59	-1.06219	0.794298	-1.33726	0.181137	0.632968	-0.0620814	Fut2	ENSMUSG00000055978	14344
15.5792	0.139948	0.898864	0.155694	0.876274	0.969702	0.00589733	Sec1	ENSMUSG00000040364	56546
11.4836	-2.42932	1.27551	-1.90459	0.0568338	0.435276	-0.113676	Ntn5	ENSMUSG00000070564	243967
55.5632	-1.90988	0.706417	-2.70361	0.00685904	0.187865	-0.329949	Car11	ENSMUSG00000003273	12348
575.772	-1.09954	1.08054	-1.01758	0.308876	0.737186	-0.0397809	Dbp	ENSMUSG00000059824	13170
972.791	0.247411	0.464324	0.532842	0.594143	0.8814	0.0299689	Sphk2	ENSMUSG00000057342	56632
6474.17	0.0821623	0.391552	0.209838	0.833794	0.956552	0.0130064	Rpl18	ENSMUSG00000059070	19899
41.3775	-0.56438	0.553197	-1.02022	0.307626	0.736428	-0.0530068	Fam83e	ENSMUSG00000054161	73813
46.915	-0.911979	0.81084	-1.12473	0.260702	0.700877	-0.0492936	Sult2b1	ENSMUSG00000003271	54200
199.603	-1.15676	0.825531	-1.40123	0.161146	0.612031	-0.0655415	Lmtk3	ENSMUSG00000062044	381983
1125.9	0.103747	0.356913	0.290678	0.771298	0.937921	0.0189897	Cyth2	ENSMUSG00000003269	19158
10.5357	-0.0541241	0.88131	-0.0614133	0.95103	0.988168	-0.00234489	Kcnj14	ENSMUSG00000058743	211480
568.697	0.182615	0.430647	0.424047	0.671532	0.907191	0.0249091	Grwd1	ENSMUSG00000053801	101612
80.3626	-1.09979	0.522082	-2.10656	0.0351562	0.367073	-0.142322	Grin2d	ENSMUSG00000002771	14814
2317.05	0.283224	0.285553	0.991843	0.321274	0.743872	0.0730186	Kdelr1	ENSMUSG00000002778	68137
282.428	0.371364	0.506874	0.732655	0.463769	0.823103	0.0393327	Tmem143	ENSMUSG00000002781	70209
965.039	-1.14233	0.545315	-2.0948	0.0361886	0.370736	-0.14009	Emp3	ENSMUSG00000040212	13732
298.97	-0.497976	0.252525	-1.97199	0.0486113	0.41184	-0.15854	Ccdc114	ENSMUSG00000040189	211535
1815.04	0.450791	1.24367	0.362469	NA	NA	0.0122787	Abcc6	ENSMUSG00000030834	27421
2870.58	0.217364	0.266982	0.814149	0.415559	0.797239	0.0612467	Nomo1	ENSMUSG00000030835	211548
1.62594	0.251982	2.47015	0.102011	0.918748	NA	0.00298814	Kcnj11	ENSMUSG00000096146	16514
7.28084	-0.0262717	1.74775	-0.0150317	NA	NA	-0.000466384	Abcc8	ENSMUSG00000040136	20927
7.50842	-0.133995	1.58252	-0.0846723	0.932522	0.98393	-0.00267517	Ush1c	ENSMUSG00000030838	72088
3.36588	-5.74397	2.58154	-2.22502	0.0260802	NA	-0.138506	Myod1	ENSMUSG00000009471	17927
3.5362	-2.03316	1.48628	-1.36795	0.171327	NA	-0.0577152	Kcnc1	ENSMUSG00000058975	16502
167.11	0.213459	0.257687	0.828367	0.407463	0.791784	0.0631154	Sergef	ENSMUSG00000030839	27414
10.286	-0.376477	0.862356	-0.436568	0.662425	0.902737	-0.0170725	Tph1	ENSMUSG00000040046	21990
374.867	0.240713	0.16148	1.49067	0.136048	0.578012	0.123113	Saal1	ENSMUSG00000006763	78935
929.879	3.95337	1.13826	3.47317	0.000514343	0.0543217	1.60851	Saa3	ENSMUSG00000040026	20210
1933.33	1.14609	1.48783	0.770311	0.441115	0.811237	0.0266221	Saa4	ENSMUSG00000040017	20211
14710	5.68139	1.60538	3.53897	0.000401688	0.0477501	1.68295	Saa2	ENSMUSG00000057465	20209
6795.94	5.65426	1.69061	3.3445	0.000824306	0.0713422	1.16641	Saa1	ENSMUSG00000074115	20208
1147.17	-0.583025	0.224647	-2.5953	0.00945089	0.219604	-0.225252	Hps5	ENSMUSG00000014418	246694
1172.13	0.321527	0.243145	1.32236	0.186047	0.637888	0.103951	Gtf2h1	ENSMUSG00000006599	14884
20612.5	0.987163	0.344207	2.86793	0.00413166	0.152393	0.277071	Ldha	ENSMUSG00000063229	16828
908.858	0.188026	0.17532	1.07247	0.283507	0.719266	0.0880568	Tsg101	ENSMUSG00000014402	22088
819.441	0.211776	0.177167	1.19534	0.231952	0.682626	0.098348	Uevld	ENSMUSG00000043262	54122
0.975017	0	3.39354	0	1	NA	0	Gm9999	ENSMUSG00000056509	629141
1438.58	0.11015	0.203118	0.542295	0.587615	0.878428	0.0436565	Spty2d1	ENSMUSG00000049516	101685
548.23	0.0335108	0.392126	0.0854594	0.931896	0.983853	0.00528918	Tmem86a	ENSMUSG00000010307	67893
29.1322	-4.00214	1.27424	-3.1408	0.00168489	0.102019	-0.905511	Ptpn5	ENSMUSG00000030854	19259
5.86858	2.23156	3.10552	0.718576	0.472402	NA	0.0210464	Mrgpra2a	ENSMUSG00000093973	668727
8.83706	-0.35515	1.71081	-0.207592	0.835548	0.957454	-0.00650073	Mrgpra2b	ENSMUSG00000096719	235712
70.3802	-0.403415	0.243361	-1.65768	0.0973823	0.51501	-0.132066	Mrgprb1	ENSMUSG00000070547	233231
1.57326	-0.329823	1.82122	-0.181101	0.856289	NA	-0.0056063	Mrgprx2	ENSMUSG00000074109	243978
2.88227	2.89158	1.44576	2.00004	0.0454963	NA	0.128894	Mrgprb2	ENSMUSG00000050425	243979
496.894	-0.120089	0.266472	-0.450664	0.652232	0.899154	-0.0337377	Zdhhc13	ENSMUSG00000030471	243983
141.666	0.0741224	1.33915	0.0553502	0.955859	0.989185	0.00181188	Csrp3	ENSMUSG00000030470	13009
967.021	-0.429421	0.569774	-0.753669	0.451048	0.816369	-0.0377549	E2f8	ENSMUSG00000046179	108961
5143.77	0.417828	0.417884	0.999867	0.317375	0.742273	0.060905	Nav2	ENSMUSG00000052512	78286
384.831	1.00198	0.387563	2.58534	0.00972832	0.222234	0.220391	Htatip2	ENSMUSG00000039745	53415
672.368	0.105246	0.278229	0.378271	0.705229	0.917779	0.027833	Prmt3	ENSMUSG00000030505	71974
9.14021	-0.981822	0.771704	-1.27228	0.203275	0.65647	-0.0586636	Slc6a5	ENSMUSG00000039728	104245
1.7085	2.14142	2.22479	0.962528	0.335784	NA	0.0326995	Nell1	ENSMUSG00000055409	338352
6.55141	-0.0938487	1.55464	-0.0603668	0.951863	0.988221	-0.00191276	Ano5	ENSMUSG00000055489	233246
8.27477	-2.67127	1.50953	-1.7696	0.076793	0.476377	-0.09446	Slc17a6	ENSMUSG00000030500	140919
117.963	-0.315809	0.376952	-0.837797	0.402145	0.788606	-0.0537002	Fancf	ENSMUSG00000092118	100040608
278.123	0.369517	0.580954	0.636051	0.524743	0.852469	0.0312952	Gas2	ENSMUSG00000030498	14453
172.161	-0.170674	0.559089	-0.305272	0.760159	0.933418	-0.0152107	Svip	ENSMUSG00000074093	75744
11.1799	-0.247774	0.773994	-0.320124	0.748874	0.929237	-0.0131523	Luzp2	ENSMUSG00000063297	233271
73.0867	0.80784	0.794082	1.01733	0.308998	0.73725	0.0440751	Siglech	ENSMUSG00000051504	233274
812.695	-0.135409	0.223853	-0.604902	0.545244	0.861161	-0.0478212	Tubgcp5	ENSMUSG00000033790	233276
4960.99	-0.137521	0.17295	-0.79515	0.426526	0.803495	-0.0650358	Cyfip1	ENSMUSG00000030447	20430
1169.5	0.305703	0.200064	1.52802	0.126507	0.565091	0.12573	Nipa2	ENSMUSG00000030452	93790
331.123	0.0316362	0.173829	0.181996	0.855586	0.963159	0.0148183	Nipa1	ENSMUSG00000047037	233280
6037.48	0.0783664	0.195074	0.401727	0.687885	0.912519	0.0324809	Herc2	ENSMUSG00000030451	15204
0.570375	-0.438499	6.0369	-0.0726364	0.942095	NA	-0.0014843	Oca2	ENSMUSG00000030450	18431
1.766	0	3.31092	0	1	NA	0	Gabrg3	ENSMUSG00000055026	14407
19.1381	-0.785559	1.18811	-0.661184	0.508494	0.84448	-0.023486	Gabrb3	ENSMUSG00000033676	14402
937.261	-0.561432	0.650497	-0.863082	0.388092	0.780619	-0.04041	Atp10a	ENSMUSG00000025324	11982
2504.37	-0.19886	0.202471	-0.982165	0.326018	0.746177	-0.079599	Ube3a	ENSMUSG00000025326	22215
284.364	0.147941	0.205937	0.718381	0.472522	0.827377	0.0578246	Gm38393	ENSMUSG00000000948	NA
131.386	1.02871	0.561784	1.83116	0.0670769	0.457528	0.109647	Snrpn	ENSMUSG00000102252	20646
4.011	1.8816	1.98199	0.94935	0.342443	NA	0.0328522	Snurf	ENSMUSG00000102627	84704
123.669	-0.750722	0.68655	-1.09347	0.274187	0.712168	-0.0511789	Ndn	ENSMUSG00000033585	17984
18.694	-0.531993	0.461181	-1.15355	0.248687	0.694609	-0.067111	Mkrn3	ENSMUSG00000070527	22652
54.7801	-0.183219	0.468391	-0.391168	0.695673	0.914574	-0.0218135	Peg12	ENSMUSG00000070526	27412
1.67402	-0.0688549	2.0622	-0.0333891	0.973364	NA	-0.00100913	Chrna7	ENSMUSG00000030525	11441
6.02684	-5.00061	2.37353	-2.10682	0.0351329	NA	-0.126119	Otud7a	ENSMUSG00000033510	170711
4162.69	0.50319	0.310819	1.61892	0.105465	0.529937	0.118432	Klf13	ENSMUSG00000052040	50794
18.9549	5.4493	1.96099	2.77885	0.00545523	0.175038	0.38251	E030018B13Rik	ENSMUSG00000095061	381994
333.694	-0.366616	0.26559	-1.38039	0.167468	0.618153	-0.1058	Trpm1	ENSMUSG00000030523	17364
2697.55	1.01911	0.456768	2.23113	0.0256724	0.321459	0.161508	Mtmr10	ENSMUSG00000030522	233315
328.102	0.580369	0.277654	2.09026	0.0365946	0.373252	0.16554	Fan1	ENSMUSG00000033458	330554
492.296	0.152421	0.251646	0.605698	0.544715	0.860933	0.046341	Mphosph10	ENSMUSG00000030521	67973
255.001	0.7079	0.594247	1.19126	0.233553	0.684432	0.0606853	Mcee	ENSMUSG00000033429	73724
24.6128	0.106715	0.825115	0.129334	0.897093	0.97426	0.0051094	Apba2	ENSMUSG00000030519	11784
9.6733	-3.12814	2.18707	-1.43029	0.152634	0.602171	-0.0581043	Fam189a1	ENSMUSG00000030518	70638
346.37	0.537024	0.251839	2.1324	0.0329736	0.357556	0.173757	Nsmce3	ENSMUSG00000070520	66647
6312.27	0.751475	0.382097	1.96671	0.0492163	0.413622	0.137991	Tjp1	ENSMUSG00000030516	21872
656.447	-0.059025	0.198498	-0.297357	0.766194	0.935783	-0.0239738	Tarsl2	ENSMUSG00000030515	272396
299.235	0.692614	0.327423	2.11535	0.0344005	0.363786	0.160127	Tm2d3	ENSMUSG00000078681	68634
2211.34	1.12772	0.795876	1.41695	0.156497	0.606379	0.0672789	Pcsk6	ENSMUSG00000030513	18553
667.504	0.247189	0.226234	1.09262	0.274559	0.712168	0.0869235	Snrpa1	ENSMUSG00000030512	68981
983.164	0.818269	0.34463	2.37434	0.0175803	0.278421	0.187479	Selenos	ENSMUSG00000075701	109815
1592.91	-0.694888	0.347702	-1.99852	0.0456607	0.402962	-0.145692	Chsy1	ENSMUSG00000032640	269941
3068.4	-0.239424	0.248623	-0.962999	0.335548	0.753713	-0.0744452	Lrrk1	ENSMUSG00000015133	233328
409.528	-1.90721	0.80597	-2.36635	0.0179643	0.280896	-0.20483	Aldh1a3	ENSMUSG00000015134	56847
564.919	0.00796319	0.239673	0.0332252	0.973495	0.993072	0.00257024	Asb7	ENSMUSG00000030509	117589
249.995	-0.430506	0.240242	-1.79197	0.0731384	0.469737	-0.144217	Lins1	ENSMUSG00000053091	72635
9.75378	0.425526	0.701965	0.606192	0.544387	0.860769	0.0266721	Cers3	ENSMUSG00000030510	545975
44.3838	-1.04869	0.668081	-1.5697	0.116486	0.549575	-0.0822697	Adamts17	ENSMUSG00000058145	233332
224.224	0.119936	0.271361	0.44198	0.658504	0.901311	0.0328599	Lysmd4	ENSMUSG00000043831	75099
3074.31	-0.158513	0.200945	-0.788838	0.430207	0.804975	-0.0637952	Mef2a	ENSMUSG00000030557	17258
385.155	0.312446	0.498125	0.627245	0.530499	0.854095	0.0338878	Lrrc28	ENSMUSG00000030556	67867
779.698	0.225039	0.559809	0.401992	0.68769	0.912519	0.0200588	Ttc23	ENSMUSG00000030555	67009
182.917	1.05962	0.820513	1.29141	0.196562	0.648467	0.0586098	Synm	ENSMUSG00000030554	233335
2273.11	0.0230492	0.572578	0.0402552	0.96789	0.991608	0.00196999	Igf1r	ENSMUSG00000005533	16001
4.64014	-0.0549698	0.815193	-0.0674317	0.946238	NA	-0.00267877	Pgpep1l	ENSMUSG00000030553	78444
872.633	0.125557	0.27057	0.464046	0.642614	0.896616	0.034547	Arrdc4	ENSMUSG00000042659	66412
1776.31	-0.124247	0.393269	-0.315934	0.752053	0.930015	-0.0195524	Nr2f2	ENSMUSG00000030551	11819
344.56	0.868955	0.567826	1.53032	0.125938	0.564065	0.0842948	Mctp2	ENSMUSG00000032776	244049
145.678	-1.32534	0.868032	-1.52683	0.126802	0.565091	-0.0738536	Rgma	ENSMUSG00000070509	244058
4797.44	0.0373414	0.380555	0.0981235	0.921834	0.980448	0.00617862	Chd2	ENSMUSG00000078671	244059
571.344	1.17477	0.745378	1.57608	0.115008	0.546855	0.0802684	Fam174b	ENSMUSG00000078670	100038347
15.6164	1.02825	2.12167	0.484644	0.627929	0.892086	0.0150515	St8sia2	ENSMUSG00000025789	20450
1592.88	0.636027	0.503069	1.26429	0.206125	0.66059	0.0708602	Slco3a1	ENSMUSG00000025790	108116
3.15508	-2.09768	1.42253	-1.47461	0.140317	NA	-0.0658958	Sv2b	ENSMUSG00000053025	64176
8272.91	0.00118766	0.176694	0.00672154	0.994637	0.9995	0.000546902	Akap13	ENSMUSG00000066406	75547
566.603	1.21641	0.498926	2.43806	0.0147663	0.260583	0.197779	Klhl25	ENSMUSG00000055652	207952
525.192	-0.736644	0.604052	-1.2195	0.222653	0.676332	-0.0618594	Ntrk3	ENSMUSG00000059146	18213
238.358	0.729208	0.330044	2.20943	0.027145	0.32725	0.169603	Mrpl46	ENSMUSG00000030612	67308
368.728	0.420561	0.356036	1.18123	0.23751	0.687252	0.0791199	Mrps11	ENSMUSG00000030611	67994
260.889	0.0471291	0.174935	0.269409	0.787615	0.94247	0.0219389	Det1	ENSMUSG00000030610	76375
970.173	0.645362	0.242228	2.66427	0.00771562	0.199023	0.232439	Aen	ENSMUSG00000030609	68048
357.965	0.079169	0.600912	0.131748	0.895184	0.973678	0.00625808	Isg20	ENSMUSG00000039236	57444
4709.12	-1.65677	1.04383	-1.5872	0.112467	0.544424	-0.0770825	Acan	ENSMUSG00000030607	11595
62.5161	-1.0268	0.788116	-1.30285	0.192625	0.645245	-0.0600887	Hapln3	ENSMUSG00000030606	67666
3711.24	-0.0252219	0.545005	-0.0462782	0.963088	0.990443	-0.0023367	Mfge8	ENSMUSG00000030605	17304
27765.4	0.474527	0.325078	1.45973	0.144364	0.588114	0.103679	Abhd2	ENSMUSG00000039202	54608
169.762	0.384883	0.440206	0.874325	0.381941	0.777744	0.0513841	Fanci	ENSMUSG00000039187	208836
1957.38	0.451954	0.26556	1.70189	0.0887752	0.49861	0.132518	Polg	ENSMUSG00000039176	18975
786.014	-0.453831	0.197007	-2.30363	0.0212432	0.301794	-0.196535	Ticrr	ENSMUSG00000046591	77011
111.809	-0.399796	0.337987	-1.18287	0.23686	0.686664	-0.0813025	Kif7	ENSMUSG00000050382	16576
54.7742	-0.457279	0.622756	-0.734282	0.462777	0.822774	-0.0348734	Plin1	ENSMUSG00000030546	103968
522.921	0.807851	0.897636	0.899976	0.368133	0.770951	0.036399	Pex11a	ENSMUSG00000030545	18631
15.4057	-0.261666	0.951335	-0.275051	0.783277	0.9416	-0.0101929	Wdr93	ENSMUSG00000039099	626359
24.5509	-0.536045	0.43849	-1.22248	0.221527	0.675517	-0.0735109	Mesp2	ENSMUSG00000030543	17293
3066.61	1.05898	0.675854	1.56688	0.117142	0.549718	0.0817578	Anpep	ENSMUSG00000039062	16790
773.094	0.190692	0.222891	0.855539	0.392253	0.783008	0.0679577	Ap3s2	ENSMUSG00000063801	11778
533.553	-0.0625312	0.289701	-0.215848	0.829106	0.954882	-0.0156008	Arpin	ENSMUSG00000039043	70420
1307.66	-0.107385	0.276862	-0.387866	0.698116	0.915402	-0.0285974	Zfp710	ENSMUSG00000048897	209225
2371.82	0.531499	0.26967	1.97092	0.048733	0.411849	0.155651	Idh2	ENSMUSG00000030541	269951
2287.61	-0.370671	0.359428	-1.03128	0.302408	0.731636	-0.0682819	Sema4b	ENSMUSG00000030539	20352
657.359	0.604121	0.318505	1.89674	0.0578621	0.438205	0.14082	Cib1	ENSMUSG00000030538	23991
285.04	-0.0873293	0.139943	-0.624037	0.532603	0.85528	-0.0500487	Gdpgp1	ENSMUSG00000050973	269952
27.7582	-0.944976	0.730578	-1.29346	0.195851	0.648189	-0.061158	Ttll13	ENSMUSG00000045467	269954
433.853	0.198745	0.222195	0.894464	0.371074	0.771439	0.07115	Ngrn	ENSMUSG00000047084	83485
380.501	0.0921244	0.241785	0.381018	0.70319	0.917342	0.0294438	Vps33b	ENSMUSG00000030534	233405
195.495	-0.0895617	0.304974	-0.29367	0.76901	0.936896	-0.0207591	Rccd1	ENSMUSG00000038930	269955
1253.24	-0.0389183	0.596651	-0.0652279	0.947993	0.987977	-0.00311071	Prc1	ENSMUSG00000038943	233406
1435.64	0.252908	0.343546	0.736171	0.461627	0.8217	0.0494318	Unc45a	ENSMUSG00000030533	101869
221.75	0.315534	0.428204	0.736879	0.461196	0.821527	0.0437788	Hddc3	ENSMUSG00000030532	68695
4512.59	-0.161133	0.201142	-0.801093	0.423078	0.801537	-0.064789	Man2a2	ENSMUSG00000038886	140481
1365.16	-0.00697876	0.315262	-0.0221364	0.982339	0.996047	-0.00153891	Fes	ENSMUSG00000053158	14159
8906.06	0.541787	0.40414	1.34059	0.180052	0.631123	0.0849626	Furin	ENSMUSG00000030530	18550
486.671	0.0776792	0.33175	0.23415	0.814869	0.95068	0.0158866	Blm	ENSMUSG00000030528	12144
1658.26	0.0320939	0.195788	0.163922	0.869793	0.967782	0.0132324	Crtc3	ENSMUSG00000030527	70461
15631.2	-0.409556	0.441781	-0.927058	0.353896	0.763318	-0.0545047	Iqgap1	ENSMUSG00000030536	29875
220.405	-0.295527	0.348383	-0.848281	0.396282	0.784592	-0.0567203	Zscan2	ENSMUSG00000038797	22691
383.759	0.483155	0.274536	1.75989	0.0784261	0.478987	0.136067	Wdr73	ENSMUSG00000025722	71968
34.1438	0.166547	0.454627	0.366339	0.714112	0.919936	0.0207996	Nmb	ENSMUSG00000025723	68039
1322.5	0.722007	0.220361	3.27647	0.00105112	0.0816856	0.319798	Sec11a	ENSMUSG00000025724	56529
1607.11	0.500577	0.188416	2.65676	0.00788945	0.201466	0.232211	Zfp592	ENSMUSG00000005621	233410
17.5408	1.22065	1.29685	0.941243	0.34658	0.759017	0.0347022	Alpk3	ENSMUSG00000038763	116904
704.086	0.340337	0.473144	0.71931	0.47195	0.82716	0.0402371	Pde8a	ENSMUSG00000025584	18584
6336.86	0.13317	0.364925	0.364925	0.715167	0.920059	0.0235717	Rps17	ENSMUSG00000061787	20068
394.652	0.122372	0.374265	0.326966	0.743693	0.927525	0.0208168	Cpeb1	ENSMUSG00000025586	12877
4.1076	-1.34434	1.41235	-0.951852	0.341172	NA	-0.0346842	Ap3b2	ENSMUSG00000062444	11775
13.6601	1.19794	0.858591	1.39524	0.162945	0.613743	0.064476	Fsd2	ENSMUSG00000038663	244091
915.525	0.829139	0.599539	1.38296	0.166677	0.617744	0.0722958	Whamm	ENSMUSG00000045795	434204
430.702	0.934364	1.16297	0.803431	0.421726	0.800598	0.0294124	Homer2	ENSMUSG00000025813	26557
150.184	0.555238	0.23423	2.37048	0.017765	0.27931	0.200072	3110040N11Rik	ENSMUSG00000025102	67290
1271.48	-0.181389	0.149898	-1.21008	0.226246	0.678319	-0.0986859	Btbd1	ENSMUSG00000025103	83962
5.19139	0.360142	1.00308	0.359037	0.719568	NA	0.0130727	Gm10160	ENSMUSG00000066378	NA
684.695	0.305633	0.412278	0.741327	0.458495	0.819598	0.0450352	Tm6sf1	ENSMUSG00000038623	107769
384.225	-1.18217	0.571295	-2.06929	0.0385191	0.382702	-0.136085	Hdgfl3	ENSMUSG00000025104	29877
221.221	-2.68565	1.05782	-2.53886	0.0111215	0.233714	-0.293124	Bnc1	ENSMUSG00000025105	12173
35.4314	-2.17561	1.06656	-2.03984	0.041366	0.390994	-0.135457	Sh3gl3	ENSMUSG00000030638	20408
431.508	-2.53913	0.852735	-2.97763	0.0029049	0.131853	-0.60101	Adamtsl3	ENSMUSG00000070469	269959
17.0178	0.0029699	0.660631	0.00449555	0.996413	0.999757	0.00020129	Saxo2	ENSMUSG00000038570	330577
754.798	0.144945	0.232539	0.623314	0.533078	0.85528	0.0488236	Efl1	ENSMUSG00000038563	101592
182.372	-1.25358	0.551333	-2.27373	0.0229824	0.311549	-0.167693	Mex3b	ENSMUSG00000057706	108797
13.9459	1.02045	0.699462	1.4589	0.144592	0.588363	0.0729943	Tmc3	ENSMUSG00000038540	233424
1191.95	0.390271	0.706973	0.552031	0.580927	0.875326	0.0241114	Stard5	ENSMUSG00000046027	170460
489.707	-0.119669	0.35528	-0.336829	0.736245	0.925716	-0.0220692	Il16	ENSMUSG00000001741	16170
833.026	-0.0692333	0.334515	-0.206966	0.836036	0.957467	-0.0139808	Tlnrd1	ENSMUSG00000070462	80889
1114.82	0.190304	0.216282	0.879889	0.378919	0.776058	0.0703732	Mesd	ENSMUSG00000038503	67943
84.5393	-1.4183	1.0294	-1.37779	0.168267	0.618946	-0.0609636	Cemip	ENSMUSG00000052353	80982
1195.9	0.4247	0.41216	1.03042	0.302811	0.731753	0.0633517	Abhd17c	ENSMUSG00000038459	70178
80.1771	-0.644493	0.850791	-0.757522	0.448737	0.815926	-0.0306907	Arnt2	ENSMUSG00000015709	11864
3791.91	1.16602	0.925639	1.25969	0.207781	0.662689	0.0547322	Fah	ENSMUSG00000030630	14085
1511.91	0.160128	0.246418	0.649824	0.515806	0.848262	0.0500801	Zfand6	ENSMUSG00000030629	65098
8.63002	2.40375	2.21919	1.08316	0.278736	0.715885	0.0381977	Folh1	ENSMUSG00000001773	53320
31.0369	-1.51443	1.20429	-1.25753	0.208561	0.66294	-0.0518619	Vmn2r78	ENSMUSG00000091962	637896
392.834	-0.984126	0.495491	-1.98616	0.0470153	0.406839	-0.129321	Nox4	ENSMUSG00000030562	50490
835.719	-0.150256	0.21388	-0.702526	0.482351	0.83245	-0.0561552	Tyr	ENSMUSG00000004651	22173
8022.14	0.0209217	0.469785	0.0445347	0.964478	0.990516	0.00247013	Ctsc	ENSMUSG00000030560	13032
61.2893	0.158529	0.524948	0.30199	0.76266	0.933936	0.0156551	Rab38	ENSMUSG00000030559	72433
1281.67	0.640556	0.497949	1.28639	0.198307	0.650033	0.0726637	Tmem135	ENSMUSG00000039428	72759
731.808	0.70377	0.548186	1.28382	0.199207	0.651751	0.0689736	Fzd4	ENSMUSG00000049791	14366
861.464	-0.301713	0.553085	-0.545509	0.585403	0.877994	-0.0275502	Prss23	ENSMUSG00000039405	76453
1.63012	0	1.98804	0	1	NA	0	A230065N10Rik	ENSMUSG00000092071	791393
994.043	-0.223323	0.318248	-0.701727	0.48285	0.832787	-0.0489017	Me3	ENSMUSG00000030621	109264
2.76963	-0.0875979	1.49787	-0.0584816	0.953365	NA	-0.00186659	Ccdc81	ENSMUSG00000039391	70884
314.869	-0.181059	0.446608	-0.405409	0.685177	0.911521	-0.0232862	Hikeshi	ENSMUSG00000062797	67669
613.252	0.241728	0.177356	1.36296	0.172896	0.622583	0.112536	Eed	ENSMUSG00000030619	13626
3.33432	-2.21741	1.30056	-1.70496	0.0882013	NA	-0.0878503	E230029C05Rik	ENSMUSG00000097585	319711
8453.34	0.292048	0.293241	0.99593	0.319284	0.74334	0.0725291	Picalm	ENSMUSG00000039361	233489
457.652	-0.913533	0.804769	-1.13515	0.256313	0.698756	-0.0499985	Sytl2	ENSMUSG00000030616	83671
14.6738	-0.317234	0.551357	-0.575369	0.565042	0.868813	-0.0291473	Ccdc89	ENSMUSG00000044362	70054
1576.94	-0.133096	0.154633	-0.860723	0.389391	0.781681	-0.0701172	Crebzf	ENSMUSG00000051451	233490
336.303	0.268155	0.272707	0.983309	0.325455	0.745568	0.0736828	Tmem126a	ENSMUSG00000030615	66271
273.981	0.208021	0.325222	0.639627	0.522415	0.85204	0.0440557	Tmem126b	ENSMUSG00000030614	68472
108.475	-0.550429	0.572298	-0.961787	0.336156	0.753888	-0.048778	Dlg2	ENSMUSG00000052572	23859
239.088	-0.277703	0.270683	-1.02594	0.304922	0.734052	-0.0771779	Ccdc90b	ENSMUSG00000030613	66365
138.817	-0.458978	0.264702	-1.73394	0.0829279	0.487308	-0.135408	Ankrd42	ENSMUSG00000041343	73845
1895.36	-0.023143	0.216738	-0.106779	0.914965	0.978325	-0.00847274	Pcf11	ENSMUSG00000041328	74737
395.286	2.56824	1.14101	2.25084	0.0243957	0.316965	0.185441	Rab30	ENSMUSG00000030643	75985
160.925	0.215051	0.451418	0.476391	0.633796	0.893985	0.0272231	Ddias	ENSMUSG00000030641	74041
1291.79	0.299686	0.323944	0.925118	0.354905	0.764099	0.0642845	Prcp	ENSMUSG00000061119	72461
985.737	-1.45348	1.01614	-1.43039	0.152604	0.602171	-0.0647787	Tenm4	ENSMUSG00000048078	23966
378.283	0.594614	0.311343	1.90984	0.0561543	0.434909	0.143156	Nars2	ENSMUSG00000018995	244141
1448.35	-0.4485	0.403242	-1.11224	0.266037	0.704217	-0.069515	Gab2	ENSMUSG00000004508	14389
299.933	-0.955151	0.425869	-2.24283	0.024908	0.319349	-0.164525	Usp35	ENSMUSG00000035713	244144
146.093	-0.267166	0.735988	-0.363004	0.716602	0.920573	-0.0153583	Kctd21	ENSMUSG00000044952	622320
262.066	0.483431	0.343157	1.40877	0.158903	0.609794	0.0973057	Alg8	ENSMUSG00000035704	381903
729.791	0.756976	0.414273	1.82724	0.0676636	0.45874	0.121334	Ndufc2	ENSMUSG00000030647	68197
1317.14	0.340515	1.54128	0.220929	NA	NA	0.0070526	Thrsp	ENSMUSG00000035686	21835
12.4577	-0.783565	0.617182	-1.26958	0.204233	0.657336	-0.0642241	Kctd14	ENSMUSG00000051727	233529
939.865	-0.0771925	0.244739	-0.315407	0.752453	0.930219	-0.0242724	Ints4	ENSMUSG00000025133	101861
154.41	-0.176329	0.464131	-0.379912	0.704011	0.917342	-0.0213016	Aamdc	ENSMUSG00000035642	66273
2741.92	-0.0130292	0.189026	-0.068928	0.945047	0.986821	-0.00558444	Rsf1	ENSMUSG00000035623	233532
964.33	0.14666	0.177073	0.828249	0.407529	0.791784	0.0677417	Clns1a	ENSMUSG00000025439	12729
459.542	0.802788	1.0506	0.764121	0.444795	0.81366	0.028601	Aqp11	ENSMUSG00000042797	66333
983.114	-0.200783	0.498716	-0.402601	0.687242	0.912387	-0.021596	Pak1	ENSMUSG00000030774	18479
1859.53	0.188377	0.271788	0.693102	0.488246	0.835462	0.0516786	Myo7a	ENSMUSG00000030761	17921
1053.8	-0.899443	0.456713	-1.96938	0.048909	0.412093	-0.130415	Capn5	ENSMUSG00000035547	12337
66.6302	-0.909377	0.400035	-2.27324	0.0230116	0.311549	-0.170112	Omp	ENSMUSG00000074006	18378
5.80328	2.45501	1.31009	1.87392	0.0609415	NA	0.109106	B3gnt6	ENSMUSG00000074004	272411
1154.18	0.681184	0.332083	2.05125	0.040243	0.387219	0.153074	Acer3	ENSMUSG00000030760	66190
1191.8	2.1761	0.564751	3.8532	0.000116585	0.0217034	1.57667	Tsku	ENSMUSG00000049580	244152
1846.89	0.440926	0.342505	1.28735	0.197971	0.649578	0.0883721	Rpl36al	ENSMUSG00000049751	66483
1879.81	-1.21352	0.437429	-2.77422	0.00553348	0.175891	-0.278181	Lrrc32	ENSMUSG00000090958	434215
1751.29	-0.565729	0.184798	-3.06133	0.00220358	0.116577	-0.277067	Emsy	ENSMUSG00000035401	233545
1786.19	-0.0271863	0.186285	-0.145939	0.88397	0.97146	-0.0118404	Thap12	ENSMUSG00000030753	72981
109.392	-0.863615	0.862665	-1.0011	0.316778	0.742273	-0.0418397	Wnt11	ENSMUSG00000015957	22411
1344.18	0.590688	0.278905	2.11788	0.034185	0.362868	0.168011	Uvrag	ENSMUSG00000035354	78610
3475.57	0.716993	1.11458	0.643286	0.520038	0.85078	0.0232113	Dgat2	ENSMUSG00000030747	67800
30.5398	0.239104	0.888008	0.269259	0.787731	0.94247	0.0102944	Mogat2	ENSMUSG00000052396	233549
522.212	-1.10214	0.831526	-1.32545	0.185023	0.63692	-0.0604762	Map6	ENSMUSG00000055407	17760
9873.57	-1.54718	0.688379	-2.24757	0.0246037	0.317739	-0.167364	Serpinh1	ENSMUSG00000070436	12406
586.528	-1.02443	0.686062	-1.4932	0.135384	0.577256	-0.075907	Gdpd5	ENSMUSG00000035314	233552
7.24934	0.433923	1.003	0.432626	0.665286	0.903785	0.015835	Klhl35	ENSMUSG00000035298	72184
11602.2	0.179138	0.411801	0.435012	0.663554	0.903264	0.02625	Rps3	ENSMUSG00000030744	27050
3817.23	0.133136	0.357959	0.37193	0.709945	0.918487	0.02428	Arrb1	ENSMUSG00000018909	109689
229.722	1.06699	0.624716	1.70796	0.0876439	0.496834	0.0953604	Tpbgl	ENSMUSG00000096606	100503386
1485.38	0.893888	1.00534	0.889136	0.37393	0.772415	0.0344983	Slco2b1	ENSMUSG00000030737	101488
387.238	1.30474	0.331365	3.93749	8.23396e-05	0.0177116	0.889063	Neu3	ENSMUSG00000035239	50877
2073.23	0.698381	0.240964	2.89828	0.0037521	0.14808	0.263805	Spcs2	ENSMUSG00000035227	66624
5.86922	1.12025	0.913499	1.22633	0.220076	NA	0.0529598	Xrra1	ENSMUSG00000035211	446101
1967.39	0.65313	0.35919	1.81834	0.069012	0.461919	0.127713	Rnf169	ENSMUSG00000058761	108937
6.25746	1.12432	1.16181	0.967729	0.33318	0.752276	0.0367322	Chrdl2	ENSMUSG00000030732	69121
577.485	0.0656876	0.304636	0.215626	0.829279	0.954902	0.0152421	Pold3	ENSMUSG00000030726	67967
75.2555	0.188356	0.366212	0.514335	0.607018	0.885221	0.0332306	Lipt2	ENSMUSG00000030725	67164
149.341	0.710915	0.781226	0.91	0.362823	0.768607	0.039067	Kcne3	ENSMUSG00000035165	57442
504.727	-0.240389	0.257715	-0.932769	0.350939	0.761535	-0.0712271	Pgm2l1	ENSMUSG00000030729	70974
241.807	-2.26181	0.76801	-2.94503	0.00322919	0.139519	-0.53157	P4ha3	ENSMUSG00000051048	320452
1176.48	0.28223	0.263885	1.06952	0.284836	0.72064	0.0812919	Ppme1	ENSMUSG00000030718	72590
1059.65	-0.164323	0.284685	-0.57721	0.563798	0.868184	-0.0421775	C2cd3	ENSMUSG00000047248	277939
2.816	-1.92831	1.56383	-1.23307	0.21755	NA	-0.0487498	Ucp3	ENSMUSG00000032942	22229
7527.82	0.0792556	0.342394	0.231475	0.816946	0.951119	0.0154521	Ucp2	ENSMUSG00000033685	22228
5.82845	0.868458	0.87572	0.991708	0.32134	NA	0.0411424	Dnajb13	ENSMUSG00000030708	69387
141.169	0.198191	0.471648	0.42021	0.674332	0.907805	0.023346	Coa4	ENSMUSG00000044881	68185
416.88	0.407762	0.367951	1.1082	0.267777	0.706266	0.0727275	Mrpl48	ENSMUSG00000030706	52443
2933.51	-0.013232	0.230081	-0.0575101	0.954139	0.988701	-0.00449933	Rab6a	ENSMUSG00000030704	19346
174.479	-0.0692553	1.05399	-0.0657076	0.947611	0.987917	-0.00232025	Plekhb1	ENSMUSG00000030701	27276
2141.6	-0.0574146	0.130304	-0.440619	0.659489	0.901428	-0.0347824	Fam168a	ENSMUSG00000029461	319604
270.456	-0.33018	0.481834	-0.685257	0.493182	0.837292	-0.0378624	Relt	ENSMUSG00000008318	320100
2659.8	-0.391132	0.495627	-0.789165	0.430016	0.804975	-0.0430574	Arhgef17	ENSMUSG00000032875	207212
444.94	-0.0467307	0.572813	-0.0815811	0.93498	0.984507	-0.00399201	P2ry6	ENSMUSG00000048779	233571
381.747	0.980444	0.421704	2.32496	0.0200741	0.292341	0.176243	P2ry2	ENSMUSG00000032860	18442
1615.59	0.0165847	0.442728	0.0374603	0.970118	0.992022	0.00215566	Fchsd2	ENSMUSG00000030691	207278
352.084	-0.0558753	0.259566	-0.215265	0.829561	0.954949	-0.0162387	Atg16l2	ENSMUSG00000047767	73683
5934.83	1.50464	0.859342	1.75092	0.07996	0.48116	0.0941891	Stard10	ENSMUSG00000030688	56018
3100.63	0.259064	0.312837	0.828111	0.407608	0.791784	0.0583431	Arap1	ENSMUSG00000032812	69710
2382.62	0.544695	0.349999	1.55628	0.119643	0.553036	0.107647	Gm45837	ENSMUSG00000030653	NA
838.531	0.595226	0.36819	1.61662	0.105959	0.531683	0.109854	Clpb	ENSMUSG00000001829	20480
6.26742	-2.18565	0.89554	-2.4406	0.014663	0.259725	-0.23742	Phox2a	ENSMUSG00000007946	11859
3676.12	-0.227485	0.313272	-0.726157	0.467743	0.824888	-0.0510077	Inppl1	ENSMUSG00000032737	16332
316.871	0.627025	0.675382	0.928401	0.3532	0.763096	0.0428904	Folr2	ENSMUSG00000032725	14276
10.3511	-1.09118	0.926586	-1.17763	0.238942	0.68847	-0.0499872	Folr1	ENSMUSG00000001827	14275
356.388	0.213029	0.252715	0.842964	0.399249	0.786516	0.0646626	Anapc15	ENSMUSG00000030649	75430
4.50245	-0.0352658	0.977947	-0.0360611	0.971234	NA	-0.00131246	Tomt	ENSMUSG00000078630	791260
923.359	0.360025	0.245813	1.46463	0.143023	0.586287	0.115384	Lamtor1	ENSMUSG00000030842	66508
23.2598	-0.206617	0.519852	-0.397454	0.691033	0.912961	-0.0207706	Lrrc51	ENSMUSG00000064307	69358
5602.85	-0.0251786	0.126046	-0.199757	0.84167	0.959042	-0.0156265	Numa1	ENSMUSG00000066306	101706
432.2	1.29963	0.742229	1.75098	0.0799488	0.48116	0.09577	Il18bp	ENSMUSG00000070427	16068
714.879	0.258982	0.242399	1.06841	0.285336	0.720963	0.0834338	Rnf121	ENSMUSG00000070426	75212
329.793	-0.124721	0.359325	-0.347097	0.728518	0.923601	-0.0226058	Xndc1	ENSMUSG00000099481	102443350
49.1689	0.0848326	0.758389	0.111859	0.910935	0.976695	0.00462356	Xntrpc	ENSMUSG00000070425	102443351
3.79251	0.225309	6.8832	0.0327332	0.973887	NA	0.000623094	Trpc2	ENSMUSG00000100254	22064
3.92371	1.29293	1.32384	0.976646	0.328744	NA	0.0362157	Art5	ENSMUSG00000070424	11875
2.8567	-1.98549	1.70952	-1.16143	0.245466	NA	-0.0441266	Chrna10	ENSMUSG00000066279	504186
3504.28	-0.0118708	0.187074	-0.0634548	0.949404	0.988168	-0.00514574	Nup98	ENSMUSG00000063550	269966
632.617	0.464674	0.219883	2.11328	0.0345772	0.364905	0.176349	Pgap2	ENSMUSG00000030990	233575
1064.22	0.14419	0.310133	0.464929	0.641982	0.896359	0.0326683	Rhog	ENSMUSG00000073982	56212
1362.7	0.599174	0.311917	1.92094	0.0547391	0.431394	0.144063	Stim1	ENSMUSG00000030987	20866
1890.03	-0.0605154	0.456951	-0.132433	0.894642	0.973628	-0.00747598	Rrm1	ENSMUSG00000030978	20133
348.452	0.171896	0.493122	0.348588	0.727399	0.923301	0.018811	Trim21	ENSMUSG00000030966	20821
202.5	0.273798	0.284457	0.962527	0.335785	0.753888	0.0709136	Trim68	ENSMUSG00000073968	101700
8.69984	-0.0203949	1.14352	-0.0178352	0.98577	0.996774	-0.000611296	Olfr558	ENSMUSG00000070423	259097
6.07488	-0.454411	1.22063	-0.372277	0.709687	NA	-0.0126876	Olfr78	ENSMUSG00000043366	170639
2225.62	2.71899	0.990046	2.74633	0.00602667	0.180981	0.41707	Hbb-bt	ENSMUSG00000073940	101488143
9020.99	3.01401	0.983689	3.06398	0.00218411	0.115857	0.754892	Hbb-bs	ENSMUSG00000052305	100503605
156.449	0.462571	0.368985	1.25363	0.209976	0.664229	0.0827803	Trim6	ENSMUSG00000072244	94088
58.6228	-0.583483	0.590711	-0.987763	0.323269	0.744435	-0.0493327	Trim12a	ENSMUSG00000066258	76681
336.099	0.152891	0.541036	0.28259	0.777491	0.940284	0.0143684	Trim34a	ENSMUSG00000056144	94094
9.34082	-1.49324	1.26475	-1.18066	0.237739	0.687391	-0.0470082	Trim34b	ENSMUSG00000090215	434218
247.754	0.14033	0.442809	0.316909	0.751313	0.929815	0.0182727	Trim12c	ENSMUSG00000057143	319236
617.33	-0.071869	0.478753	-0.150117	0.880672	0.970855	-0.00823214	Trim5	ENSMUSG00000060441	667823
69.4319	0.532789	0.601129	0.886313	0.375449	0.773583	0.0434441	Trim30b	ENSMUSG00000052749	244183
90.277	0.175367	0.695658	0.252088	0.800973	0.946499	0.0109767	Trim30c	ENSMUSG00000078616	434219
223.351	0.0913927	0.617444	0.148018	0.882329	0.971169	0.00691433	Trim30d	ENSMUSG00000057596	209387
13.6912	-1.14565	0.945672	-1.21147	0.225716	0.678041	-0.0516134	Trim30a	ENSMUSG00000030921	20128
16.5232	-0.762427	0.801451	-0.951309	0.341447	0.756728	-0.040622	Usp17lc	ENSMUSG00000058976	13532
39.1949	-1.16894	0.418624	-2.79235	0.00523271	0.171119	-0.278206	Usp17la	ENSMUSG00000054568	13531
1156.64	0.45103	0.244015	1.84837	0.0645495	0.45374	0.148668	Fam160a2	ENSMUSG00000044465	74349
1.44561	-0.631693	3.24744	-0.19452	0.845768	NA	-0.00531549	Cckbr	ENSMUSG00000030898	12426
481.78	-0.731666	0.74225	-0.98574	0.324261	0.744979	-0.0437869	Cavin3	ENSMUSG00000037060	109042
952.451	0.52964	0.372719	1.42102	0.155312	0.604855	0.0944021	Smpd1	ENSMUSG00000037049	20597
335.162	-0.420443	0.675624	-0.622304	0.533742	0.855407	-0.0280031	Apbb1	ENSMUSG00000037032	11785
108662	2.29059	1.22258	1.87357	0.0609898	0.445456	0.109093	Hpx	ENSMUSG00000030895	15458
1219.29	-0.325892	0.361336	-0.901907	0.367106	0.770829	-0.0592664	Trim3	ENSMUSG00000036989	55992
1010.23	-0.138506	0.277686	-0.498787	0.617929	0.889006	-0.0367766	Arfip2	ENSMUSG00000030881	76932
500.942	0.363183	0.247505	1.46738	0.142273	0.585663	0.115389	Timm10b	ENSMUSG00000089847	14356
367.1	0.0456824	0.353068	0.129387	0.897051	0.97426	0.00849331	Dnhd1	ENSMUSG00000030882	77505
495.525	-0.11032	0.253734	-0.434787	0.663717	0.903264	-0.0331079	Rrp8	ENSMUSG00000030888	101867
2450.1	-0.187963	0.31316	-0.600213	0.548364	0.862381	-0.0420671	Ilk	ENSMUSG00000030890	16202
1027.33	0.291691	0.275351	1.05934	0.289443	0.722675	0.0792588	Taf10	ENSMUSG00000043866	24075
3113.4	0.345262	0.245486	1.40644	0.159593	0.610902	0.110592	Tpp1	ENSMUSG00000030894	12751
1008.01	0.400733	0.451222	0.888106	0.374484	0.772777	0.0514778	Dchs1	ENSMUSG00000036862	233651
960.242	0.533983	0.289578	1.844	0.0651824	0.455272	0.140911	Mrpl17	ENSMUSG00000030879	27397
467.793	0.698345	0.706163	0.98893	0.322698	0.744361	0.0450012	Gvin2	ENSMUSG00000078606	100042856
8.4731	0.74431	1.49009	0.499508	0.617421	0.888717	0.0164723	Olfr701	ENSMUSG00000036744	66786
15.932	-0.404815	0.854541	-0.473722	0.635698	0.894164	-0.018652	Rbmxl2	ENSMUSG00000073894	76572
103.424	-1.16498	0.892591	-1.30516	0.191837	0.644457	-0.0580369	Syt9	ENSMUSG00000062542	60510
210.462	-0.138042	0.840052	-0.164325	0.869475	0.967755	-0.00643639	Olfml1	ENSMUSG00000051041	244198
433.206	0.417578	0.714879	0.584124	0.559137	0.8668	0.0254072	Ppfibp2	ENSMUSG00000036528	19024
14.7307	-1.22074	0.641104	-1.90412	0.0568947	0.435276	-0.114177	Nlrp10	ENSMUSG00000049709	244202
2607.19	0.26646	0.203578	1.30889	0.190573	0.642393	0.106778	Eif3f	ENSMUSG00000031029	66085
2.4866	-1.14419	1.88722	-0.606285	0.544326	NA	-0.0195517	Tub	ENSMUSG00000031028	22141
14.1802	-0.386495	0.906495	-0.426362	0.669844	0.906418	-0.01628	Ric3	ENSMUSG00000048330	320360
48.6194	0.458462	1.50617	0.304389	0.760832	0.933418	0.00981527	Lmo1	ENSMUSG00000036111	109594
1.02655	-2.5167	1.85579	-1.35613	0.175058	NA	-0.0552132	Stk33	ENSMUSG00000031027	117229
33.613	-2.48183	1.31695	-1.88453	0.0594936	0.441947	-0.110639	Trim66	ENSMUSG00000031026	330627
8841.33	0.304217	0.390002	0.780039	0.435368	0.80764	0.048973	Rpl27a	ENSMUSG00000046364	26451
1780	0.761211	0.289166	2.63243	0.00847755	0.207105	0.226252	Denn2b	ENSMUSG00000031024	76954
153.649	0.59193	0.331578	1.78519	0.0742307	0.471694	0.129012	Akip1	ENSMUSG00000031023	57373
604.274	0.57239	0.228396	2.50613	0.0122062	0.241901	0.215105	Tmem9b	ENSMUSG00000031021	56786
15.9017	0.328146	0.824191	0.398143	0.690525	0.912961	0.0158847	Nrip3	ENSMUSG00000034825	78593
22.1362	-2.37885	0.894175	-2.66039	0.007805	0.20047	-0.343938	Scube2	ENSMUSG00000007279	56788
3901.22	-0.0687336	0.154442	-0.445045	0.656287	0.90103	-0.0361276	Dennd5a	ENSMUSG00000035901	19347
668.58	-0.0425688	0.282883	-0.150482	0.880384	0.970784	-0.0109822	Tmem41b	ENSMUSG00000047554	233724
4594.43	-0.142355	0.265374	-0.536433	0.591659	0.880405	-0.0402596	Ipo7	ENSMUSG00000066232	233726
4191.38	2.82791	1.111	2.54538	0.010916	0.23162	0.299323	AA474408	ENSMUSG00000073867	767812
445.156	0.237975	0.131625	1.80799	0.0706087	0.466218	0.145227	Zfp143	ENSMUSG00000061079	20841
362.648	-0.0410855	0.266193	-0.154345	0.877338	0.969961	-0.0115349	Wee1	ENSMUSG00000031016	22390
1223.91	-0.363561	0.29486	-1.23299	0.217578	0.672798	-0.0903127	Swap70	ENSMUSG00000031015	20947
3564.88	0.257178	0.288232	0.892263	0.372252	0.771802	0.0652665	Sbf2	ENSMUSG00000038371	319934
486.725	1.56765	0.896194	1.74923	0.0802519	0.481565	0.0937424	Adm	ENSMUSG00000030790	11535
718.344	2.42046	0.865134	2.79778	0.00514547	0.170599	0.433979	Ampd3	ENSMUSG00000005686	11717
1432.71	0.441159	0.24474	1.80256	0.0714568	0.46673	0.144492	Rnf141	ENSMUSG00000030788	67150
1022.61	2.50634	0.907164	2.76283	0.00573023	0.178351	0.415973	Lyve1	ENSMUSG00000030787	114332
524.527	-0.687468	0.445269	-1.54394	0.122603	0.557575	-0.0951549	Mrvi1	ENSMUSG00000005611	17540
1402.6	0.0960053	0.192176	0.499571	0.617377	0.888717	0.0404905	Ctr9	ENSMUSG00000005609	22083
22351.9	0.150378	0.208242	0.722128	0.470216	0.825897	0.058021	Eif4g2	ENSMUSG00000005610	13690
207.389	1.06476	0.450641	2.36276	0.0181394	0.281869	0.181767	Galnt18	ENSMUSG00000038296	233733
4201.95	0.0527072	0.180312	0.292311	0.770049	0.937523	0.0237791	Usp47	ENSMUSG00000059263	74996
1602.72	-1.45008	0.51665	-2.8067	0.00500521	0.166556	-0.319645	Dkk3	ENSMUSG00000030772	50781
5905.36	-0.186975	0.401411	-0.465796	0.641361	0.896208	-0.0285474	Mical2	ENSMUSG00000038244	320878
56.5931	0.434431	0.511159	0.849893	0.395384	0.783875	0.0456688	Micalcl	NA	100504195
4951.44	0.147295	0.210384	0.700122	0.483851	0.833218	0.0561347	Parva	ENSMUSG00000030770	57342
4713.45	-0.027187	0.331331	-0.082054	0.934604	0.98448	-0.00556694	Tead1	ENSMUSG00000055320	21676
38.9232	-1.09977	0.80922	-1.35904	0.174132	0.62431	-0.063118	Rassf10	ENSMUSG00000098132	78748
570.797	0.902333	0.410766	2.19671	0.0280414	0.329836	0.159626	Arntl	ENSMUSG00000055116	11865
386.626	-0.437345	0.318692	-1.37231	0.169966	0.618946	-0.0978412	Btbd10	ENSMUSG00000038187	68815
2629.68	-0.534367	0.519676	-1.02827	0.303823	0.732897	-0.0553853	Far1	ENSMUSG00000030759	67420
1941.05	-1.47692	0.70013	-2.10949	0.0349022	0.365766	-0.141845	Spon1	ENSMUSG00000038156	233744
1581.16	0.680235	0.44257	1.53701	0.124291	0.560089	0.0949192	Rras2	ENSMUSG00000055723	66922
3973.13	0.178363	0.1712	1.04184	0.297488	0.728522	0.0855069	Copb1	ENSMUSG00000030754	70349
1789.67	0.258589	0.21254	1.21666	0.223733	0.676559	0.0983437	Psma1	ENSMUSG00000030751	26440
2025.48	0.12594	0.567306	0.221996	0.824317	0.952842	0.0109447	Pde3b	ENSMUSG00000030671	18576
157.39	0.629748	0.742064	0.848643	0.39608	0.784592	0.0370478	Cyp2r1	ENSMUSG00000030670	244209
12.1459	-1.59551	1.60143	-0.996303	0.319103	0.743167	-0.0361058	Calca	ENSMUSG00000030669	12310
38.6011	-2.77501	1.63787	-1.69428	0.0902119	0.500672	-0.0850241	Calcb	ENSMUSG00000030666	116903
250.693	1.59352	0.800706	1.99014	0.046575	0.405735	0.1241	Insc	ENSMUSG00000048782	233752
489.879	0.424034	0.963533	0.440082	0.659878	0.901632	0.0163808	Sox6	ENSMUSG00000051910	20679
494.721	0.186995	0.215533	0.867593	0.385617	0.779188	0.0694227	1110004F10Rik	ENSMUSG00000030663	56372
669.632	0.838671	0.442642	1.89469	0.058133	0.439012	0.124408	Plekha7	ENSMUSG00000045659	233765
5079.55	0.23562	0.321016	0.733983	0.462959	0.822976	0.0509734	Rps13	ENSMUSG00000090862	68052
4407.52	0.0786735	0.236797	0.332239	0.739708	0.926046	0.02582	Pik3c2a	ENSMUSG00000030660	18704
694.506	0.620335	0.344996	1.79809	0.0721622	0.467855	0.128062	Nucb2	ENSMUSG00000030659	53322
397.608	0.145567	0.651925	0.223289	0.823311	0.952582	0.0101001	Xylt1	ENSMUSG00000030657	233781
5239.53	-0.117119	0.419007	-0.279514	0.77985	0.940666	-0.0166574	Rps15a	ENSMUSG00000008683	267019
2830	0.425875	0.14832	2.87132	0.00408762	0.152025	0.2456	Arl6ip1	ENSMUSG00000030654	54208
9992.62	0.0620072	0.308032	0.201301	0.840463	0.958634	0.0141558	Smg1	ENSMUSG00000030655	233789
88.2682	-1.43231	0.818407	-1.75013	0.0800967	0.481434	-0.0945131	Syt17	ENSMUSG00000058420	110058
6069.35	-0.826982	0.535333	-1.5448	0.122395	0.557472	-0.0874977	Itpripl2	ENSMUSG00000095115	319622
213.962	0.874954	0.312699	2.79807	0.00514085	0.170599	0.254786	Coq7	ENSMUSG00000030652	12850
176.921	1.35764	0.564841	2.40357	0.0162357	0.270886	0.19489	Tmc7	ENSMUSG00000042246	209760
17.6141	0.873659	1.0277	0.850107	0.395266	0.783875	0.0325192	Tmc5	ENSMUSG00000030650	74424
857.888	0.941104	0.376382	2.5004	0.0124055	0.242428	0.204609	Gde1	ENSMUSG00000033917	56209
471.054	-0.152312	0.239458	-0.636071	0.52473	0.852469	-0.0494305	Ccp110	ENSMUSG00000033904	101565
1497.64	-0.0826704	0.113573	-0.727905	0.466672	0.824098	-0.0552202	Vps35l	ENSMUSG00000030982	71517
1552.52	0.0161293	0.192185	0.0839258	0.933115	0.984155	0.00678832	Knop1	ENSMUSG00000030980	66356
23.8284	0.310996	0.642117	0.48433	0.628152	0.892086	0.0222859	Iqck	ENSMUSG00000073856	434232
1354.79	-0.761381	0.76861	-0.990596	0.321883	0.743872	-0.0433415	Gprc5b	ENSMUSG00000008734	64297
98.2609	-1.66809	1.68168	-0.991915	0.321239	0.743872	-0.0356534	Gp2	ENSMUSG00000030954	67133
0.720253	0	3.73767	0	1	NA	0	Umod	ENSMUSG00000030963	22242
46.917	0.805844	1.43675	0.560881	0.574879	0.873852	0.0187855	Pdilt	ENSMUSG00000030968	71830
680.797	0.740573	1.48894	0.497382	0.618919	0.889147	0.0164	Acsm5	ENSMUSG00000030972	272428
33.5547	2.22357	0.756999	2.93734	0.00331039	0.141701	0.519274	Acsm2	ENSMUSG00000030945	233799
1979.68	1.149	1.51368	0.75908	0.447805	0.815629	0.0260964	Acsm1	ENSMUSG00000033533	117147
700.566	0.320319	0.211994	1.51098	0.130793	0.571603	0.123259	Thumpd1	ENSMUSG00000030942	233802
593.644	0.726521	1.23483	0.588359	0.556291	0.865717	0.0204692	Acsm3	ENSMUSG00000030935	20216
426.031	0.134109	0.213017	0.629568	0.528978	0.853681	0.0503153	Eri2	ENSMUSG00000030929	71151
276.029	-0.183917	0.272929	-0.673866	0.500396	0.84096	-0.0501479	Rexo5	ENSMUSG00000030924	434234
668.836	0.293641	0.216177	1.35833	0.174358	0.624431	0.109888	Dcun1d3	ENSMUSG00000048787	233805
48.3791	0.00189319	0.349074	0.00542346	0.995673	0.999632	0.000358091	Lyrm1	ENSMUSG00000030922	73919
236.402	-0.35728	0.328589	-1.08732	0.276897	0.714267	-0.0754554	Tmem159	ENSMUSG00000030917	233806
611.661	0.89775	1.1788	0.761578	0.446312	0.814629	0.0275673	Anks4b	ENSMUSG00000030909	72074
25.3767	1.02732	0.792908	1.29564	0.195101	0.647918	0.0595248	Crym	ENSMUSG00000030905	12971
5.0072	-1.12642	1.43686	-0.783942	0.433074	NA	-0.027335	Abca14	ENSMUSG00000062017	67928
2788.54	0.773461	0.42153	1.83489	0.0665221	0.457158	0.121183	Uqcrc2	ENSMUSG00000030884	67003
919.811	-0.357347	0.168496	-2.1208	0.0339385	0.361529	-0.178981	Mosmo	ENSMUSG00000046096	233812
33.0564	0.657123	0.503617	1.30481	0.191959	0.644643	0.0734198	Vwa3a	ENSMUSG00000030889	233813
923.414	-0.342963	0.299311	-1.14584	0.25186	0.696657	-0.0831289	Eef2k	ENSMUSG00000035064	13631
643.453	0.00963667	0.211113	0.045647	0.963592	0.990516	0.00364077	Polr3e	ENSMUSG00000030880	26939
507.338	-0.319927	0.48431	-0.660583	0.50888	0.844722	-0.036352	Cdr2	ENSMUSG00000030878	12585
7.60391	-2.29028	1.24479	-1.8399	0.0657828	0.456756	-0.104408	Mfsd13b	ENSMUSG00000030877	74466
13.4027	-0.440399	0.580784	-0.758283	0.448282	0.81586	-0.0375687	Gm9905	ENSMUSG00000053358	791343
1214.49	0.15948	0.218063	0.731351	0.464565	0.823103	0.0582542	Mettl9	ENSMUSG00000030876	59052
384.233	0.43879	0.471645	0.930341	0.352194	0.762517	0.0526603	Igsf6	ENSMUSG00000035004	80719
10.5363	-1.31639	1.15204	-1.14267	0.253177	0.697541	-0.045625	Otoa	ENSMUSG00000034990	246190
1381.76	-0.3446	0.295463	-1.1663	0.243492	0.691482	-0.0851396	Usp31	ENSMUSG00000063317	76179
2.08299	0.531117	1.80213	0.294715	0.768211	NA	0.00920593	Scnn1g	ENSMUSG00000000216	20278
1.52814	-0.0585201	2.14378	-0.0272976	0.978222	NA	-0.000819742	Scnn1b	ENSMUSG00000030873	20277
666.804	0.41509	0.240488	1.72603	0.084342	0.490183	0.138395	Cog7	ENSMUSG00000034951	233824
1304.61	-0.389374	0.189357	-2.0563	0.0397539	0.386691	-0.173406	Gga2	ENSMUSG00000030872	74105
304.289	0.652444	0.398182	1.63856	0.101305	0.521074	0.107681	Ears2	ENSMUSG00000030871	67417
2015.21	-0.196604	0.143423	-1.3708	0.170438	0.618946	-0.111328	Ubfd1	ENSMUSG00000030870	28018
1150.46	0.626263	0.317699	1.97125	0.0486957	0.411849	0.147725	Ndufab1	ENSMUSG00000030869	70316
213.258	-0.268216	0.307603	-0.871955	0.383233	0.778187	-0.0619773	Palb2	ENSMUSG00000044702	233826
1108.66	0.0870365	0.123589	0.704242	0.481282	0.831761	0.0548946	Dctn5	ENSMUSG00000030868	59288
522.275	0.333917	0.682716	0.4891	0.624771	0.891181	0.0217163	Plk1	ENSMUSG00000030867	18817
3.91377	1.09006	2.0428	0.53361	0.593611	NA	0.0167941	Ern2	ENSMUSG00000030866	26918
137.81	0.155998	0.878538	0.177565	0.859065	0.964612	0.00680364	Chp2	ENSMUSG00000030865	70261
565.207	-0.165273	0.578185	-0.285848	0.774994	0.9394	-0.0139408	Prkcb	ENSMUSG00000052889	18751
1.30864	1.58774	2.60919	0.608518	0.542844	NA	0.0184422	Cacng3	ENSMUSG00000066189	54376
3479.55	-0.0308147	0.188064	-0.163853	0.869847	0.967788	-0.0132837	Rbbp6	ENSMUSG00000030779	19647
4234.56	0.0132306	0.214377	0.0617164	0.950789	0.988168	0.00490782	Tnrc6a	ENSMUSG00000052707	233833
7.52537	-0.599861	1.39455	-0.430146	0.667089	0.90472	-0.0142579	Slc5a11	ENSMUSG00000030769	233836
1502.93	0.102288	0.243364	0.420311	0.674258	0.907805	0.0324279	Arhgap17	ENSMUSG00000030766	70497
367.165	-0.236796	0.233018	-1.01622	0.309526	0.737364	-0.0801166	Lcmt1	ENSMUSG00000030763	30949
906.81	0.568717	1.05926	0.536898	NA	NA	0.0194428	Aqp8	ENSMUSG00000030762	11833
143.134	-0.606704	0.420799	-1.44179	0.149362	0.597961	-0.0903083	Zkscan2	ENSMUSG00000030757	210162
6.13917	-1.29729	1.57305	-0.824698	0.409543	0.792849	-0.0286016	Hs3st4	ENSMUSG00000078591	628779
80.7436	-0.437602	0.339476	-1.28905	0.197381	0.648794	-0.0888743	Kdm8	ENSMUSG00000030752	77035
415.642	0.28464	0.270276	1.05315	0.292274	0.725114	0.0793286	Nsmce1	ENSMUSG00000030750	67711
5193.51	-0.0753589	0.3291	-0.228984	0.818881	0.951465	-0.0155984	Il4ra	ENSMUSG00000030748	16190
210.863	-0.115834	0.674464	-0.171743	0.86364	0.96574	-0.00760436	Il21r	ENSMUSG00000030745	60504
4026.6	0.0958652	0.106774	0.897837	0.369273	0.771254	0.0665765	Gtf3c1	ENSMUSG00000032777	233863
1272.99	0.10163	0.24692	0.411589	0.68064	0.91058	0.0316113	D430042O09Rik	ENSMUSG00000032743	233865
24.6437	-1.62869	0.535061	-3.04392	0.00233515	0.121277	-0.474434	Gsg1l	ENSMUSG00000046182	269994
3135.68	0.196022	0.178256	1.09967	0.271477	0.709457	0.0903002	Xpo6	ENSMUSG00000000131	74204
420.824	-0.0347669	0.635044	-0.0547472	0.95634	0.989185	-0.00251152	Sbk1	ENSMUSG00000042978	104175
71.0056	0.414163	0.721358	0.574144	0.56587	0.869202	0.0248337	Lat	ENSMUSG00000030742	16797
942.801	0.212516	0.279485	0.760384	0.447025	0.814677	0.0561543	Spns1	ENSMUSG00000030741	73658
218.528	0.11698	0.26009	0.449765	0.65288	0.899611	0.0339649	Nfatc2ip	ENSMUSG00000030722	18020
46.4271	-1.04527	1.01688	-1.02792	0.303987	0.732963	-0.0409349	Cd19	ENSMUSG00000030724	12478
510.992	-0.267471	0.271536	-0.985028	0.32461	0.74509	-0.0739334	Rabep2	ENSMUSG00000030727	70314
18.0518	0.244604	1.17882	0.207499	0.83562	0.957454	0.00707277	Atp2a1	ENSMUSG00000030730	11937
1317.69	0.269479	0.181628	1.48368	0.137893	0.579193	0.122798	Sh2b1	ENSMUSG00000030733	20399
1699.99	0.976884	0.410149	2.38178	0.0172292	0.276555	0.185167	Tufm	ENSMUSG00000073838	233870
4240.23	0.20703	0.179727	1.15192	0.249356	0.695182	0.0946577	Atxn2l	ENSMUSG00000032637	233871
6718.24	0.229771	0.19874	1.15614	0.247625	0.694084	0.0942636	Eif3c	ENSMUSG00000030738	56347
618.193	-0.13436	0.224716	-0.597911	0.549899	0.862778	-0.0472217	Cln3	ENSMUSG00000030720	12752
491.479	-0.392865	0.593035	-0.662466	0.507673	0.844182	-0.0322389	Apobr	ENSMUSG00000042759	171504
11.2595	1.77725	0.895696	1.98421	0.0472326	0.407496	0.123979	Il27	ENSMUSG00000044701	246779
324.603	-0.280199	0.546617	-0.512605	0.608227	0.88548	-0.026047	Nupr1	ENSMUSG00000030717	56312
252.219	-0.0850475	0.301539	-0.282045	0.777909	0.940284	-0.0200385	Sgf29	ENSMUSG00000030714	75565
2949.24	1.9319	1.01438	1.90452	0.0568427	0.435276	0.112903	Sult1a1	ENSMUSG00000030711	20887
168.895	0.0958863	0.305497	0.31387	0.75362	0.930936	0.0221731	Slx1b	ENSMUSG00000059772	75764
479.322	0.261465	0.298195	0.876825	0.380582	0.777072	0.0631959	Bola2	ENSMUSG00000047721	66162
1836.43	-0.091301	0.463315	-0.19706	0.84378	0.959783	-0.0110343	Coro1a	ENSMUSG00000030707	12721
2285.07	0.136793	0.362104	0.377774	0.705599	0.91801	0.0245094	Mapk3	ENSMUSG00000063065	26417
1036.31	0.426708	0.457559	0.932575	0.351039	0.761535	0.0537366	Gdpd3	ENSMUSG00000030703	68616
753.657	-0.0753192	0.28125	-0.267801	0.788852	0.94262	-0.0196021	Ypel3	ENSMUSG00000042675	66090
27.4856	0.286027	0.55141	0.518719	0.603956	0.883918	0.0262211	Tbx6	ENSMUSG00000030699	21389
1623.42	0.0438708	0.157846	0.277935	0.781062	0.941089	0.0225834	Ppp4c	ENSMUSG00000030697	56420
15801	0.0841355	0.570019	0.147601	0.882657	0.971169	0.00724851	Aldoa	ENSMUSG00000030695	11674
17.9911	0.00957253	0.676231	0.0141557	0.988706	0.997318	0.000624972	Tlcd3b	ENSMUSG00000058966	68952
917.963	-0.224354	0.317773	-0.70602	0.480176	0.831168	-0.0492403	Ino80e	ENSMUSG00000030689	233875
238.985	0.103832	0.626833	0.165645	0.868437	0.96736	0.00766752	Hirip3	ENSMUSG00000042606	233876
2597.81	0.161771	0.155167	1.04256	0.297151	0.728227	0.0851473	Taok2	ENSMUSG00000059981	381921
504.225	0.608332	0.350636	1.73494	0.0827514	0.487308	0.121904	Tmem219	ENSMUSG00000060538	68742
261.793	0.279679	0.322378	0.867549	0.385641	0.779188	0.0603249	Kctd13	ENSMUSG00000030685	233877
45.0729	-0.102615	0.386885	-0.265234	0.79083	0.94344	-0.0165616	Asphd1	ENSMUSG00000046378	233879
82.9001	-0.973425	0.525667	-1.85179	0.064056	0.452242	-0.113724	Sez6l2	ENSMUSG00000030683	233878
1721.98	0.274278	0.314768	0.871365	0.383555	0.778187	0.0612833	Cdipt	ENSMUSG00000030682	52858
4286.59	0.563374	0.234851	2.39886	0.0164462	0.271122	0.202971	Mvp	ENSMUSG00000030681	78388
9.71481	1.11426	1.10877	1.00495	0.314922	0.741992	0.0389183	Pagr1b	ENSMUSG00000092534	NA
148.356	-0.474713	1.25473	-0.378338	0.70518	0.917779	-0.0128023	Pagr1a	ENSMUSG00000030680	67278
358.022	0.40915	0.990613	0.413027	0.679587	0.910173	0.01517	Gm42742	ENSMUSG00000107068	NA
64.4918	-0.336112	0.65774	-0.511011	0.609343	0.88548	-0.0232102	Prrt2	ENSMUSG00000045114	69017
2281.33	0.205196	0.269569	0.761201	0.446537	0.814668	0.0570013	Maz	ENSMUSG00000030678	17188
436.476	0.127719	0.5531	0.230914	0.817381	0.951119	0.0115693	Kif22	ENSMUSG00000030677	110033
33.7756	0.860726	1.12896	0.762407	0.445817	0.814235	0.0279225	Zg16	ENSMUSG00000049350	69036
191.268	-0.778192	0.446859	-1.74147	0.081601	0.485833	-0.110463	AI467606	ENSMUSG00000045165	101602
1426.83	1.20268	0.892634	1.34734	0.17787	0.62958	0.060709	Qprt	ENSMUSG00000030674	67375
289.122	-0.248709	0.702216	-0.354177	0.723206	0.922274	-0.0153849	Spn	ENSMUSG00000051457	20737
1060.85	0.227577	0.176532	1.28916	0.197344	0.648794	0.106276	Cd2bp2	ENSMUSG00000042502	70233
1336.01	-0.206305	0.239926	-0.85987	0.389861	0.781903	-0.0670332	Tbc1d10b	ENSMUSG00000042492	68449
14.8451	0.398508	0.908597	0.438597	0.660954	0.901978	0.0167435	Mylpf	ENSMUSG00000030672	17907
210.827	-0.129724	0.471748	-0.274986	0.783327	0.9416	-0.0152386	Septin1	ENSMUSG00000000486	54204
517.151	-0.241566	0.211812	-1.14047	0.25409	0.697768	-0.092069	Zfp553	ENSMUSG00000045598	233887
357.534	0.1475	0.350436	0.420903	0.673826	0.907805	0.0278084	Zfp771	ENSMUSG00000054716	244216
339.613	0.319593	0.409962	0.779567	0.435646	0.807799	0.0475723	Dctpp1	ENSMUSG00000042462	66422
5796.49	0.806495	0.904976	0.891179	0.372833	0.772088	0.0358796	Sephs2	ENSMUSG00000049091	20768
1957.76	0.414204	0.689463	0.600762	0.547998	0.862381	0.0266902	Itgal	ENSMUSG00000030830	16408
431.946	0.142761	0.306675	0.465512	0.641565	0.896346	0.0328797	Zfp768	ENSMUSG00000047371	233890
180.684	-0.100717	0.214311	-0.469956	0.638386	0.895278	-0.0374514	9130019O22Rik	ENSMUSG00000030823	78921
275.986	0.244714	0.266122	0.919553	0.357806	0.765947	0.0694166	E430018J23Rik	ENSMUSG00000078580	101604
212.219	-0.0407029	0.178074	-0.228573	0.819201	0.951465	-0.0186	Zfp764	ENSMUSG00000045757	233893
140.351	0.00155168	0.282887	0.00548515	0.995624	0.999632	0.000400193	Zfp688	ENSMUSG00000045251	69234
87.7801	0.0581894	0.254226	0.228888	0.818956	0.951465	0.0173914	Zfp689	ENSMUSG00000048921	71131
874.489	0.0620798	0.231081	0.268649	0.7882	0.94247	0.0210088	Prr14	ENSMUSG00000030822	233895
1722.92	0.00777969	0.152088	0.0511525	0.959204	0.990112	0.00414148	Fbrs	ENSMUSG00000042423	14123
7601.23	-0.0563714	0.143933	-0.391649	0.695317	0.914574	-0.0315171	Srcap	ENSMUSG00000053877	100043597
1210.17	0.0056872	0.234252	0.0242782	0.980631	0.995513	0.00189029	Gm42715	ENSMUSG00000107023	NA
58.9017	0.393861	0.821628	0.479367	0.631678	0.893138	0.0192476	Tmem265	ENSMUSG00000106715	105180375
661.035	0.25286	0.16033	1.57713	0.114766	0.546855	0.130438	Phkg2	ENSMUSG00000030815	68961
34.0105	-0.0226725	0.429757	-0.0527566	0.957926	0.989754	-0.00309169	Ccdc189	ENSMUSG00000057176	233899
1893.56	0.198656	0.199914	0.993711	0.320364	0.743834	0.0806929	Rnf40	ENSMUSG00000030816	233900
696.374	0.000496467	0.259298	0.00191466	0.998472	1	0.000144412	Zfp629	ENSMUSG00000045639	320683
699.591	0.373458	0.344501	1.08405	0.278341	0.715448	0.0735008	Bcl7c	ENSMUSG00000030814	12055
57.796	0.320449	0.53403	0.600058	0.548468	0.862381	0.0310303	Ctf1	ENSMUSG00000042340	13019
239.021	-0.093968	0.230341	-0.407951	0.68331	0.911013	-0.0319599	Ctf2	ENSMUSG00000060034	244218
807.157	-0.593314	0.444691	-1.33422	0.182133	0.634276	-0.0803889	Fbxl19	ENSMUSG00000030811	233902
575.815	0.260628	0.300913	0.866126	0.386421	0.779359	0.0621611	Orai3	ENSMUSG00000043964	269999
1792.65	0.156695	0.210928	0.742884	0.457552	0.819268	0.0595708	Setd1a	ENSMUSG00000042308	233904
272.21	0.618668	0.823324	0.751427	0.452396	0.817284	0.0308745	Gm49388	ENSMUSG00000108815	NA
3359.92	0.785398	0.783642	1.00224	0.316227	0.742181	0.0435595	Hsd3b7	ENSMUSG00000042289	101502
100.252	1.14844	0.838868	1.36903	0.17099	0.619732	0.0631203	Stx1b	ENSMUSG00000030806	56216
996.725	-0.0384739	0.174341	-0.220681	0.825341	0.953098	-0.0179691	Stx4a	ENSMUSG00000030805	20909
426.013	-0.668381	0.312581	-2.13827	0.032495	0.353876	-0.164672	Zfp668	ENSMUSG00000049728	244219
1961.99	-0.00504877	0.103558	-0.048753	0.961116	0.990389	-0.00356141	Zfp646	ENSMUSG00000049739	233905
50.2709	-0.142641	0.929572	-0.153448	0.878045	0.970153	-0.00572185	Prss53	ENSMUSG00000044139	330657
1.05016	0	5.74793	0	1	NA	0	Gm21974	ENSMUSG00000030804	NA
1010.39	0.447833	0.660848	0.677664	0.497985	0.839268	0.0309908	Vkorc1	ENSMUSG00000096145	27973
915.604	-0.458751	0.346319	-1.32465	0.185288	0.637205	-0.0906357	Bckdk	ENSMUSG00000030802	12041
549.055	0.0889972	0.214179	0.415528	0.677756	0.909067	0.0331027	Kat8	ENSMUSG00000030801	67773
106.67	0.632985	0.545405	1.16058	0.245814	0.692562	0.0616072	Prss8	ENSMUSG00000030800	76560
52.9572	0.357847	0.516786	0.692447	0.488657	0.835803	0.0366738	Prss36	ENSMUSG00000070371	77613
6822.82	0.245289	0.15572	1.5752	0.115211	0.547142	0.129914	Fus	ENSMUSG00000030795	233908
284.559	-0.332652	0.548694	-0.606261	0.544341	0.860769	-0.030842	Pycard	ENSMUSG00000030793	66824
38.5976	-0.733001	0.929201	-0.788851	0.430199	0.804975	-0.0309461	Trim72	ENSMUSG00000042828	434246
2467.99	0.930354	0.737882	1.26084	0.207365	0.66234	0.0589616	Itgam	ENSMUSG00000030786	16409
33.5912	0.991636	1.13868	0.870861	0.38383	0.778229	0.0324899	Gm49368	ENSMUSG00000108596	118261720
1669.52	-0.639846	0.919455	-0.695897	0.486493	0.834925	-0.0270777	Itgax	ENSMUSG00000030789	16411
151.141	-0.275033	0.827274	-0.332457	0.739544	0.926046	-0.0131967	Itgad	ENSMUSG00000070369	381924
4.84638	0.397091	1.304	0.304517	0.760734	NA	0.0101413	Cox6a2	ENSMUSG00000030785	12862
218.614	-0.0641642	0.382338	-0.167821	0.866724	0.966841	-0.0105425	9130023H24Rik	ENSMUSG00000062944	100043133
534.559	0.543503	0.296275	1.83445	0.0665866	0.457158	0.138961	Armc5	ENSMUSG00000042178	233912
710.665	-1.10163	0.596289	-1.84748	0.0646782	0.453797	-0.109632	Tgfb1i1	ENSMUSG00000030782	21804
678.117	0.372339	0.253894	1.46652	0.142508	0.585991	0.114452	Rusf1	ENSMUSG00000030780	233913
266.329	-0.3723	0.434883	-0.856092	0.391947	0.783008	-0.0506308	Rgs10	ENSMUSG00000030844	67865
2051.44	-0.106353	0.191786	-0.554542	0.579208	0.874366	-0.0449776	Tial1	ENSMUSG00000030846	21843
1594.6	0.492618	0.245987	2.00262	0.0452185	0.402116	0.162388	Bag3	ENSMUSG00000030847	29810
1366.14	0.317058	0.222048	1.42788	0.153327	0.603469	0.115163	Inpp5f	ENSMUSG00000042105	101490
1775.1	-0.0476074	0.157541	-0.302191	0.762507	0.93393	-0.0245533	Mcmbp	ENSMUSG00000048170	210711
1862.48	-0.0619896	0.120551	-0.514219	0.607099	0.885221	-0.0397516	Sec23ip	ENSMUSG00000055319	207352
1541.34	0.117849	0.241072	0.488855	0.624945	0.891236	0.0378481	Wdr11	ENSMUSG00000042055	207425
2217.11	0.421712	0.528431	0.798045	0.424845	0.802782	0.04192	Fgfr2	ENSMUSG00000030849	14183
1334.28	0.175854	0.220686	0.796855	0.425535	0.803462	0.0633732	Ate1	ENSMUSG00000030850	11907
679.082	0.223209	0.191768	1.16396	0.244442	0.691892	0.0952804	Nsmce4a	ENSMUSG00000040331	67872
2525.83	0.644137	0.322285	1.99866	0.0456453	0.402962	0.149553	Tacc2	ENSMUSG00000030852	57752
81.1364	-0.105637	0.214693	-0.492036	0.622694	0.89001	-0.039205	Btbd16	ENSMUSG00000040298	330660
1892.07	-0.329067	0.333832	-0.985728	0.324267	0.744979	-0.0676354	Plekha1	ENSMUSG00000040268	101476
2306.4	-1.92711	0.745766	-2.58407	0.00976418	0.222234	-0.278722	Htra1	ENSMUSG00000006205	56213
2.31799	-0.823336	1.72218	-0.478079	0.632594	NA	-0.0153363	Cdcp3	ENSMUSG00000006204	71395
12.8632	-1.15171	1.91167	-0.602465	0.546865	0.862026	-0.0193768	Cuzd1	ENSMUSG00000040205	16433
3.6417	0.421423	1.0458	0.402968	0.686972	NA	0.0144826	Fam24b	ENSMUSG00000030858	69318
212.665	-0.323908	0.221339	-1.4634	0.143357	0.586903	-0.118247	2310057M21Rik	ENSMUSG00000040177	68277
178.181	0.0332495	0.265851	0.125068	0.90047	0.974737	0.00935048	Pstk	ENSMUSG00000063179	214580
690.581	0.0708434	0.165718	0.427494	0.66902	0.905775	0.034839	Ikzf5	ENSMUSG00000040167	67143
1721.44	0.23448	0.473102	0.495623	0.62016	0.889297	0.0275304	Acadsb	ENSMUSG00000030861	66885
1257.71	0.106499	0.245688	0.433474	0.66467	0.903785	0.0333507	Bub3	ENSMUSG00000066979	12237
196.967	-0.289764	0.27719	-1.04536	0.295855	0.727711	-0.0779831	Gpr26	ENSMUSG00000040125	233919
319.534	-2.72325	0.90351	-3.01408	0.00257759	0.124666	-0.66288	Cpxm2	ENSMUSG00000030862	55987
2336.79	0.396224	0.35055	1.13029	0.258354	0.698756	0.0761203	Chst15	ENSMUSG00000030930	77590
4813.03	1.9392	0.625274	3.10137	0.0019263	0.108954	0.601353	Oat	ENSMUSG00000030934	18242
373.589	1.50821	0.858835	1.75611	0.07907	0.479596	0.0947384	Lhpp	ENSMUSG00000030946	76429
276.572	0.301116	0.249919	1.20485	0.22826	0.680274	0.0935971	Fam53b	ENSMUSG00000030956	77938
259.987	-0.0338865	0.152933	-0.221578	0.824642	0.952842	-0.0179545	Eef1akmt2	ENSMUSG00000030960	72096
835.757	0.0967575	0.20731	0.466728	0.640695	0.895829	0.0374226	Abraxas2	ENSMUSG00000030965	109359
881.477	0.449077	0.359429	1.24942	0.211512	0.666309	0.0835848	Zranb1	ENSMUSG00000030967	360216
1407.55	-0.240312	0.502611	-0.478127	0.63256	0.893444	-0.0255695	Ctbp2	ENSMUSG00000030970	13017
873.584	0.12046	0.250507	0.480865	0.630613	0.893059	0.036788	Edrf1	ENSMUSG00000039990	214764
272.057	0.166292	0.604977	0.274873	0.783413	0.9416	0.0130298	Uros	ENSMUSG00000030979	22276
830.774	0.592744	0.340648	1.74005	0.0818503	0.486429	0.123816	Bccip	ENSMUSG00000030983	66165
1221.97	0.0780552	0.330427	0.236225	0.813258	0.950239	0.0160599	Dhx32	ENSMUSG00000030986	101437
5.05536	0.45612	0.962056	0.47411	0.635422	NA	0.0177058	Fank1	ENSMUSG00000053111	66930
1866.93	-1.22093	0.596837	-2.04566	0.0407896	0.388466	-0.132452	Adam12	ENSMUSG00000054555	11489
3.25945	1.30708	1.42631	0.916412	0.359451	NA	0.0330241	D7Ertd443e	ENSMUSG00000030994	71007
3105.91	0.174265	0.163745	1.06424	0.287218	0.721376	0.0872745	Dock1	ENSMUSG00000058325	330662
16.6999	-0.98212	1.01957	-0.963267	0.335413	0.753593	-0.0377755	Insyn2a	ENSMUSG00000073805	627214
1036.29	-0.614709	0.322597	-1.9055	0.0567148	0.435276	-0.140949	Ptpre	ENSMUSG00000041836	19267
3.28405	-0.32544	2.35016	-0.138476	0.889864	NA	-0.00410107	Clrn3	ENSMUSG00000050866	212070
4751.97	0.029991	0.581159	0.0516055	0.958843	0.989947	0.00250195	Mki67	ENSMUSG00000031004	17345
158.82	0.313971	0.548996	0.571901	0.567389	0.870088	0.0290443	Mgmt	ENSMUSG00000054612	17314
117.314	0.344599	0.935368	0.36841	0.712568	0.919292	0.0138213	Ebf3	ENSMUSG00000010476	13593
183.341	0.187343	0.44818	0.418009	0.675941	0.908228	0.0239639	9430038I01Rik	ENSMUSG00000040139	77252
1558.05	0.0704124	0.284044	0.247892	0.804218	0.947414	0.0180692	Glrx3	ENSMUSG00000031068	30926
0.729226	0	6.18562	0	1	NA	0	Tcerg1l	ENSMUSG00000091002	70571
255.79	0.160032	0.397195	0.402905	0.687018	0.912251	0.0248197	Mapk1ip1	ENSMUSG00000041775	69546
1083.01	0.683392	0.387816	1.76216	0.0780427	0.478911	0.119019	Ppp2r2d	ENSMUSG00000041769	52432
1828.83	0.983876	0.728219	1.35107	0.176673	0.628402	0.0648287	Bnip3	ENSMUSG00000078566	12176
4.76119	0.319123	1.57805	0.202226	0.83974	NA	0.00642051	Jakmip3	ENSMUSG00000056856	74004
24.7075	1.60532	0.648384	2.47588	0.0132909	0.248833	0.223093	Dpysl4	ENSMUSG00000025478	26757
57.2397	-0.411725	0.469193	-0.877518	0.380205	0.776911	-0.0496831	Stk32c	ENSMUSG00000015981	57740
53.4264	1.01054	0.554918	1.82106	0.0685978	0.460902	0.109057	Lrrc27	ENSMUSG00000015980	76612
580.346	0.0912945	0.420401	0.21716	0.828083	0.954361	0.012908	Pwwp2b	ENSMUSG00000060260	101631
1036.29	0.157299	0.277783	0.566265	0.571214	0.871848	0.0417832	Inpp5a	ENSMUSG00000025477	212111
17.7521	-0.602118	0.629577	-0.956384	0.338878	0.756019	-0.0459915	Cfap46	ENSMUSG00000049571	212124
6.94877	-4.09156	1.78416	-2.29327	0.0218326	0.305716	-0.188026	Adgra1	ENSMUSG00000025475	52389
4.00337	1.07534	1.53528	0.700422	0.483664	NA	0.0237378	Kndc1	ENSMUSG00000066129	76484
3.97049	2.3282	1.20317	1.93505	0.0529846	NA	0.118327	Utf1	ENSMUSG00000047751	22286
9.19287	-0.325233	0.906129	-0.358925	0.719651	0.921246	-0.0136514	Spef1l	ENSMUSG00000073795	381933
2033.09	0.33503	0.775827	0.431836	0.665861	0.903924	0.0178092	Adam8	ENSMUSG00000025473	11501
735.968	0.186127	0.168594	1.104	0.269595	0.708378	0.090681	Tubgcp2	ENSMUSG00000025474	74237
196.399	-0.0131448	0.23159	-0.056759	0.954737	0.988906	-0.00443296	Zfp511	ENSMUSG00000025470	69752
10.0561	-3.05246	2.05109	-1.48821	0.136695	0.578012	-0.0632808	Msx3	ENSMUSG00000025469	17703
1.6542	-1.78774	3.02181	-0.591614	0.554109	NA	-0.0171495	Prap1	ENSMUSG00000025467	22264
260.716	1.0719	0.544208	1.96965	0.0488786	0.412089	0.124871	Fuom	ENSMUSG00000025466	69064
3348.82	0.84648	0.564526	1.49945	0.133756	0.575636	0.0822812	Echs1	ENSMUSG00000025465	93747
805.213	-0.312444	0.381968	-0.817983	0.413367	0.795274	-0.0520169	Paox	ENSMUSG00000025464	212503
234.639	0.213859	0.404454	0.52876	0.596972	0.881864	0.0323028	Mtg1	ENSMUSG00000039018	212508
160.874	-0.307376	0.631184	-0.486983	0.62627	0.891722	-0.0226413	Sprn	ENSMUSG00000045733	212518
1.74903	2.07228	1.89154	1.09555	0.273274	NA	0.040022	Cd163l1	ENSMUSG00000025461	244233
6.49218	-1.75031	0.873782	-2.00314	0.0451622	0.402116	-0.126733	Olfr536	ENSMUSG00000052508	258513
16394.9	0.1416	1.3659	0.103668	0.917433	0.979214	0.00338014	Cyp2e1	ENSMUSG00000025479	13106
101.286	0.292475	0.476486	0.613818	0.539336	0.858145	0.0340613	Zfp941	ENSMUSG00000060314	407812
843.107	0.876249	1.08436	0.808077	0.419046	0.799791	0.0301816	Urah	ENSMUSG00000025481	76974
433.833	0.308227	0.246744	1.24918	0.2116	0.666309	0.0975487	Bet1l	ENSMUSG00000025484	54399
1426.4	0.145749	0.287052	0.507745	0.611632	0.886146	0.0369389	Ric8a	ENSMUSG00000025485	101489
445.216	0.373966	0.848229	0.440878	NA	NA	0.0173837	Sirt3	ENSMUSG00000025486	64384
1441.7	0.556839	0.279637	1.99129	0.0464486	0.405619	0.155867	Psmd13	ENSMUSG00000025487	23997
2.54331	-0.676081	3.37251	-0.200468	0.841114	NA	-0.00540876	Cox8b	ENSMUSG00000025488	12869
1169.55	0.576445	1.37732	0.418528	0.675561	0.907925	0.0138938	Nlrp6	ENSMUSG00000038745	101613
650.958	0.140213	0.471659	0.297275	0.766256	0.935783	0.0164808	Pgghg	ENSMUSG00000062031	212974
23.6834	0.0416883	0.434777	0.0958844	0.923612	0.980979	0.00558021	Ifitm5	ENSMUSG00000025489	73835
3049.52	1.19511	0.431394	2.77035	0.0055996	0.176231	0.275064	Ifitm2	ENSMUSG00000060591	80876
554.232	-0.242852	0.536644	-0.452539	0.650881	0.898645	-0.0232164	Ifitm1	ENSMUSG00000025491	68713
4684.7	0.952317	0.630346	1.51078	0.130843	0.571603	0.0795046	Ifitm3	ENSMUSG00000025492	66141
59.7112	0.267191	0.778415	0.34325	0.73141	0.924638	0.0140721	Ifitm6	ENSMUSG00000059108	213002
64.0624	0.0993732	0.844773	0.117633	0.906358	0.976374	0.00459037	B4galnt4	ENSMUSG00000055629	330671
111.38	-0.0693506	0.35803	-0.193701	0.84641	0.960547	-0.0126236	Pkp3	ENSMUSG00000054065	56460
475.008	0.459936	0.569666	0.807379	0.419448	0.800035	0.0405848	Sigirr	ENSMUSG00000025494	24058
9.59846	-0.6082	0.817537	-0.743942	0.456912	0.819196	-0.030641	Ano9	ENSMUSG00000054662	71345
487.778	0.0844245	0.219535	0.384561	0.700563	0.916553	0.0304703	Ptdss2	ENSMUSG00000025495	27388
3091.02	0.525932	0.294917	1.78332	0.0745339	0.471997	0.134746	Rnh1	ENSMUSG00000038650	107702
881.499	0.589329	0.295467	1.99457	0.0460899	0.404229	0.153526	Hras	ENSMUSG00000025499	15461
107.369	-0.351494	0.354768	-0.990773	0.321797	0.743872	-0.0659409	Lrrc56	ENSMUSG00000038637	70552
66.1239	0.619581	0.496342	1.24829	0.211923	0.666384	0.070349	Lmntd2	ENSMUSG00000025500	72000
300.319	0.196157	0.426771	0.45963	0.645782	0.897277	0.0271642	Rassf7	ENSMUSG00000038618	66985
2137.95	-0.0910234	0.176434	-0.515908	0.605919	0.884902	-0.0420636	Phrf1	ENSMUSG00000038611	101471
538.422	0.502846	0.823165	0.610869	0.541286	0.858908	0.0247511	Irf7	ENSMUSG00000025498	54123
1096.92	1.64715	1.19442	1.37903	NA	NA	0.0598219	Cdhr5	ENSMUSG00000025497	72040
5.47361	-1.247	1.60252	-0.778149	0.436481	NA	-0.0266223	Drd4	ENSMUSG00000025496	13491
518.208	0.288502	0.188897	1.5273	0.126686	0.565091	0.126319	Deaf1	ENSMUSG00000058886	54006
679.101	-0.151923	0.173177	-0.877273	0.380338	0.777009	-0.0718268	Tmem80	ENSMUSG00000025505	71448
1635.63	1.47395	0.603212	2.44351	0.0145453	0.259279	0.208432	Eps8l2	ENSMUSG00000025504	98845
2147.32	0.583781	0.327381	1.78319	0.074556	0.471997	0.129497	Taldo1	ENSMUSG00000025503	21351
497.25	0.0156064	0.290575	0.0537087	0.957167	0.989563	0.00387478	Gatd1	ENSMUSG00000051007	213350
7.74024	0.0575029	0.683476	0.0841331	0.932951	0.984142	0.00369203	Cend1	ENSMUSG00000060240	57754
2486.15	2.21919	0.784174	2.82998	0.00465513	0.16201	0.436731	Slc25a22	ENSMUSG00000019082	68267
147.644	0.38927	0.346863	1.12226	0.261753	0.70116	0.0759541	Pidd1	ENSMUSG00000025507	57913
6324.03	0.223171	0.388619	0.574267	0.565787	0.869202	0.0359334	Rplp2	ENSMUSG00000025508	67186
1782.56	1.08523	0.514238	2.11036	0.0348273	0.365752	0.143086	Pnpla2	ENSMUSG00000025509	66853
242.504	0.681026	0.412704	1.65016	0.0989109	0.518507	0.106841	Cracr2b	ENSMUSG00000048200	213573
2833.71	-0.103506	0.422808	-0.244807	0.806606	0.947908	-0.014505	Cd151	ENSMUSG00000025510	12476
782.242	1.15011	0.2866	4.01294	5.99661e-05	0.0149786	0.769464	Polr2l	ENSMUSG00000038489	66491
1386.15	0.481898	0.3422	1.40823	0.159062	0.609794	0.0973927	Tspan4	ENSMUSG00000025511	64540
1031.24	0.193375	0.305388	0.633212	0.526595	0.853078	0.0449236	Chid1	ENSMUSG00000025512	68038
6429.18	0.415733	0.226968	1.83168	0.0669995	0.457158	0.149576	Ap2a2	ENSMUSG00000002957	11772
290.949	3.82146	1.72631	2.21366	0.026852	0.326677	0.169212	Muc6	ENSMUSG00000048191	353328
91.4271	-0.451377	1.26213	-0.357631	0.72062	0.921636	-0.0120614	Muc5ac	ENSMUSG00000037974	17833
1863.4	0.426317	0.27449	1.55312	0.120394	0.553593	0.118633	Tollip	ENSMUSG00000025139	54473
389.754	0.396908	0.222808	1.78139	0.0748491	0.472942	0.145625	Mob2	ENSMUSG00000025147	101513
381.396	1.38567	0.554222	2.50021	0.0124121	0.242428	0.218286	Dusp8	ENSMUSG00000037887	18218
72.096	-0.223222	0.422677	-0.528115	0.597419	0.881873	-0.0314362	Ifitm10	ENSMUSG00000045777	320802
13837.7	0.282284	0.301246	0.937056	0.34873	0.759528	0.0673445	Ctsd	ENSMUSG00000007891	13033
37.7045	0.0173404	1.06911	0.0162194	0.987059	0.996943	0.000569426	Syt8	ENSMUSG00000031098	55925
19.2372	0.223733	0.807397	0.277104	0.781701	0.941485	0.0111142	Tnni2	ENSMUSG00000031097	21953
1617.88	-1.05179	0.494163	-2.12844	0.033301	0.35894	-0.146201	Lsp1	ENSMUSG00000018819	16985
13.7242	1.16734	1.31147	0.8901	0.373412	0.772415	0.0323322	Tnnt3	ENSMUSG00000061723	21957
346.333	0.304559	0.295178	1.03178	0.302175	0.731636	0.0750116	Mrpl23	ENSMUSG00000037772	19935
618.488	1.24247	1.31777	0.942858	0.345753	0.758444	0.0346753	Igf2	ENSMUSG00000048583	16002
7.05469	1.83698	7.056	0.260343	0.794599	0.944227	0.00491692	Ins2	ENSMUSG00000000215	16334
6.90827	0.480254	1.09322	0.439303	0.660442	0.901828	0.0155874	Ascl2	ENSMUSG00000009248	17173
120.271	-0.228384	0.469927	-0.485998	0.626968	0.892059	-0.0271017	Tspan32	ENSMUSG00000000244	27027
6438.31	0.421921	0.358721	1.17618	0.239523	0.688995	0.0784627	Cd81	ENSMUSG00000037706	12520
371.854	0.323725	0.264438	1.2242	0.220877	0.675443	0.0934263	Tssc4	ENSMUSG00000045752	56844
234.607	0.734094	0.417747	1.75727	0.0788719	0.479476	0.114941	Kcnq1	ENSMUSG00000009545	16535
137.266	0.70305	0.739162	0.951145	0.341531	0.756728	0.042131	Cdkn1c	ENSMUSG00000037664	12577
613.067	1.00595	1.10432	0.910929	0.362333	0.768383	0.0345481	Slc22a18	ENSMUSG00000000154	18400
26.6521	1.13652	0.914822	1.24234	0.214112	0.668524	0.0538731	Phlda2	ENSMUSG00000010760	22113
1985.86	0.0811635	0.215302	0.376975	0.706192	0.918262	0.0299911	Nap1l4	ENSMUSG00000059119	17955
2041.06	0.417904	0.327217	1.27715	0.20155	0.653428	0.0895371	Cars	ENSMUSG00000010755	27267
334.675	-0.512481	0.705104	-0.726816	0.467339	0.824644	-0.0321897	Tnfrsf26	ENSMUSG00000045362	244237
1665.34	-0.979327	0.722209	-1.35602	0.175094	0.625812	-0.0653405	Tnfrsf22	ENSMUSG00000010751	79202
392.276	-0.713834	0.764037	-0.934292	0.350153	0.761123	-0.0406561	Tnfrsf23	ENSMUSG00000037613	79201
1131.33	-0.463567	0.515074	-0.900001	0.36812	0.770951	-0.048288	Osbpl5	ENSMUSG00000037606	79196
167.164	-0.171649	0.301011	-0.570243	0.568513	0.870661	-0.0406782	Mrgpre	ENSMUSG00000048965	244238
399.307	0.695086	0.439003	1.58333	0.113347	0.545663	0.0987527	Nadsyn1	ENSMUSG00000031090	78914
1619.92	1.16097	0.779683	1.48903	0.136481	0.578012	0.072759	Dhcr7	ENSMUSG00000058454	13360
1363.14	0.94998	0.815365	1.1651	0.243979	0.691715	0.0513941	Shank2	ENSMUSG00000037541	210274
5691.76	-0.100339	0.379997	-0.264052	0.791739	0.943488	-0.0166575	Cttn	ENSMUSG00000031078	13043
2087.81	0.179621	0.183391	0.979441	0.327362	0.747443	0.0801647	Ppfia1	ENSMUSG00000037519	233977
355.039	0.174728	0.428409	0.407852	0.683382	0.911013	0.0240264	Fadd	ENSMUSG00000031077	14082
3980.07	-0.856191	0.773351	-1.10712	0.268243	0.706759	-0.0492675	Ano1	ENSMUSG00000031075	101772
5.48233	-0.720528	1.38691	-0.519521	0.603397	NA	-0.0174256	Fgf15	ENSMUSG00000031073	14170
425.375	0.273571	0.209751	1.30427	0.192143	0.644933	0.105909	LTO1	ENSMUSG00000031072	72284
16288.2	0.211149	0.353905	0.596626	0.550757	0.863163	0.0393247	Ccnd1	ENSMUSG00000070348	12443
631.454	-0.0168399	0.32361	-0.0520376	0.958499	0.989947	-0.0035721	Tpcn2	ENSMUSG00000048677	233979
2.82662	-2.09892	1.83946	-1.14105	0.253848	NA	-0.0425581	Mrgprd	ENSMUSG00000051207	211578
6072.89	0.424826	0.336333	1.26311	0.206549	0.661126	0.0873564	Insr	ENSMUSG00000005534	16337
35.7097	0.229825	0.561928	0.408993	0.682545	0.911013	0.020364	NA	NA	NA
1873.39	0.20857	0.298319	0.699153	0.484456	0.833661	0.0501843	Arhgef18	ENSMUSG00000004568	102098
377.944	1.01805	0.79532	1.28005	0.200527	0.652236	0.0585173	Pex11g	ENSMUSG00000069633	69129
5.36314	-1.22559	2.02863	-0.604146	0.545747	NA	-0.019252	Tex45	ENSMUSG00000040340	76406
476.36	-0.300529	0.370613	-0.810897	0.417425	0.798736	-0.0524145	Zfp358	ENSMUSG00000047264	140482
922.332	0.0224907	0.240271	0.0936057	0.925422	0.981548	0.00723647	Mcoln1	ENSMUSG00000004567	94178
1209.23	-0.0750808	0.221627	-0.338772	0.734782	0.925636	-0.0267766	Pnpla6	ENSMUSG00000004565	50767
25.0053	-0.315867	0.613066	-0.515225	0.606396	0.884929	-0.0244061	Rps23rg1	ENSMUSG00000065952	546049
387.365	1.10002	0.602088	1.82702	0.0676972	0.458746	0.107355	Camsap3	ENSMUSG00000044433	69697
1046.09	-0.0635593	0.246686	-0.257653	0.796675	0.945099	-0.0197723	Xab2	ENSMUSG00000019470	67439
252.983	0.302243	0.367481	0.822473	0.410808	0.793514	0.0534261	Pet100	ENSMUSG00000087687	100503890
2387.31	-0.080666	0.243804	-0.330865	0.740747	0.926046	-0.0254945	Stxbp2	ENSMUSG00000004626	20911
23.211	0.100505	0.522357	0.192407	0.847423	0.96081	0.0099902	Retn	ENSMUSG00000012705	57264
75.3016	-0.0878582	0.743741	-0.11813	0.905965	0.976267	-0.00493698	Mcemp1	ENSMUSG00000013974	69189
576.119	0.454527	0.268605	1.69217	0.0906127	0.50136	0.131208	Trappc5	ENSMUSG00000040236	66682
43.8169	0.139626	0.437315	0.319281	0.749514	0.929394	0.0185509	Fcer2a	ENSMUSG00000005540	14128
1871.37	1.93995	1.24966	1.55238	NA	NA	0.0730683	Clec4g	ENSMUSG00000074491	75863
53.8574	0.000710316	0.799413	0.000888548	0.999291	1	3.56569e-05	Cd209a	ENSMUSG00000031494	170786
15.1662	-0.0308143	1.07315	-0.028714	0.977093	0.994289	-0.0010067	Cd209e	ENSMUSG00000040197	170780
12.3548	0.0457766	0.847961	0.0539843	0.956948	0.989387	0.00210106	Cd209d	ENSMUSG00000031495	170779
39.5232	-0.668717	0.909107	-0.735575	0.461989	0.82198	-0.0288964	Cd209b	ENSMUSG00000065987	69165
49.328	-0.0249876	0.392628	-0.0636418	0.949255	0.988168	-0.00393571	Cd209c	ENSMUSG00000040165	170776
532.33	-0.244906	0.260599	-0.939783	0.347329	0.759528	-0.0715031	Evi5l	ENSMUSG00000011832	213027
39.1886	-1.7535	0.566582	-3.09487	0.00196896	0.109139	-0.544103	Prr36	ENSMUSG00000064125	73072
77.8484	-0.430669	0.487969	-0.882575	0.377466	0.774598	-0.0488372	Lrrc8e	ENSMUSG00000046589	72267
1537.53	0.192012	0.187568	1.02369	0.305982	0.734766	0.0837247	Map2k7	ENSMUSG00000002948	26400
82.0078	0.848782	0.551237	1.53978	0.123615	0.559202	0.0860427	Tgfbr3l	ENSMUSG00000089736	100044509
308.523	0.0327232	0.363701	0.0899728	0.928309	0.982617	0.00581076	Snapc2	ENSMUSG00000011837	102209
400.223	-0.963652	0.830162	-1.1608	0.245723	0.692562	-0.050827	Ctxn1	ENSMUSG00000048644	330695
1012.98	0.303317	0.212987	1.42411	0.154414	0.603862	0.115752	Timm44	ENSMUSG00000002949	21856
2702.38	-0.221465	0.250388	-0.884488	0.376433	0.773909	-0.0681071	Elavl1	ENSMUSG00000040028	15568
92.9932	0.0700036	0.335976	0.208359	0.834949	0.957242	0.0140436	Ccl25	ENSMUSG00000023235	20300
1702.38	0.0778279	0.220723	0.352605	0.724385	0.922485	0.0278984	Cers4	ENSMUSG00000008206	67260
306.857	-0.317096	0.204039	-1.55409	0.120162	0.553374	-0.127677	Zfp958	ENSMUSG00000058748	233987
265.107	0.0963411	0.68192	0.141279	0.887649	0.97257	0.00621189	Shcbp1	ENSMUSG00000022322	20419
239.971	0.838637	1.25043	0.670682	0.502423	0.841552	0.0235508	Slc10a2	ENSMUSG00000023073	20494
555.395	0.387039	0.443288	0.873109	0.382603	0.777842	0.0511011	Gpi-ps	ENSMUSG00000043192	669429
2723.14	-0.653339	0.611728	-1.06802	0.285511	0.721012	-0.0527864	Efnb2	ENSMUSG00000001300	13642
1184.69	0.00679204	0.270701	0.0250906	0.979983	0.99547	0.00186285	Arglu1	ENSMUSG00000040459	234023
277.526	-0.318722	0.3555	-0.896544	0.369962	0.771439	-0.0594098	Lig4	ENSMUSG00000049717	319583
980.952	-0.0279314	0.157956	-0.176829	0.859642	0.964919	-0.0143647	Abhd13	ENSMUSG00000040396	68904
71.563	-1.13545	0.609989	-1.86143	0.062684	0.449144	-0.110524	Tnfsf13b	ENSMUSG00000031497	24099
33.5258	2.28466	1.0016	2.28101	0.0225479	0.308771	0.190276	Myo16	ENSMUSG00000039057	244281
1932.56	1.12058	0.547712	2.04593	0.0407634	0.388466	0.133728	Irs2	ENSMUSG00000038894	384783
36633.8	-0.435519	0.561097	-0.776192	0.437636	0.809455	-0.0392914	Col4a1	ENSMUSG00000031502	12826
22696.7	-0.330505	0.545875	-0.605458	0.544874	0.861056	-0.0308975	Col4a2	ENSMUSG00000031503	12827
328.998	0.369417	0.308399	1.19786	0.230973	0.681994	0.0859541	Rab20	ENSMUSG00000031504	19332
749.203	0.244144	0.243448	1.00286	0.315929	0.742096	0.0780914	Naxd	ENSMUSG00000031505	69225
357.885	0.249803	0.238905	1.04562	0.295738	0.727711	0.0819427	Cars2	ENSMUSG00000056228	71941
684.651	-0.373415	0.275229	-1.35674	0.174863	0.625217	-0.10259	Ing1	ENSMUSG00000045969	26356
915.655	-0.602184	0.292728	-2.05714	0.0396724	0.386404	-0.159878	Ankrd10	ENSMUSG00000031508	102334
5.3345	-0.844036	0.686819	-1.22891	0.219107	NA	-0.0588105	1700016D06Rik	ENSMUSG00000031509	76413
3278.15	0.122086	0.216849	0.562999	0.573436	0.873289	0.0448003	Arhgef7	ENSMUSG00000031511	54126
4.25225	-1.36986	1.15478	-1.18625	0.235524	NA	-0.0480174	Tex29	ENSMUSG00000031512	75528
6.511	0.928709	1.02459	0.906416	0.364716	0.769604	0.0350792	D630011A20Rik	ENSMUSG00000097421	791328
11.5877	1.30133	1.24577	1.0446	0.296209	0.727711	0.0399121	Spaca7	ENSMUSG00000010435	78634
1255.14	-0.0594036	0.152024	-0.390751	0.695981	0.914633	-0.0316636	Tubgcp3	ENSMUSG00000000759	259279
4889.77	-0.11688	0.156046	-0.749012	0.45385	0.817675	-0.0609959	Atp11a	ENSMUSG00000031441	50770
280	-0.674088	0.534602	-1.26092	0.207339	0.66234	-0.0684235	Mcf2l	ENSMUSG00000031442	17207
1304.51	0.854554	0.560527	1.52455	0.12737	0.566005	0.0843333	F7	ENSMUSG00000031443	14068
4435.2	1.57939	0.82361	1.91764	0.0551561	0.432231	0.114016	F10	ENSMUSG00000031444	14058
2607.02	1.21059	1.3491	0.897335	0.36954	0.771254	0.0324836	Proz	ENSMUSG00000031445	66901
715.702	-0.318498	0.175446	-1.81536	0.0694683	0.463114	-0.151788	Pcid2	ENSMUSG00000038542	234069
2722.17	0.0901788	0.194126	0.464537	0.642263	0.896381	0.0375982	Cul4a	ENSMUSG00000031446	99375
13459.9	0.421534	0.22998	1.83291	0.0668155	0.457158	0.149289	Lamp1	ENSMUSG00000031447	16783
131.889	0.90095	0.780471	1.15437	0.24835	0.694345	0.0516508	Grtp1	ENSMUSG00000038515	66790
486.709	0.0684015	0.273252	0.250324	0.802337	0.946735	0.018532	Dcun1d2	ENSMUSG00000038506	102323
749.376	-0.525633	0.312993	-1.67937	0.0930794	0.506267	-0.123055	Tmco3	ENSMUSG00000038497	234076
1540.44	-0.114158	0.349964	-0.326198	0.744274	0.927668	-0.0215433	Tfdp1	ENSMUSG00000038482	21781
1192.73	-0.278374	0.273086	-1.01936	0.308031	0.736683	-0.0764185	Grk1	ENSMUSG00000031450	24013
8.81555	-0.724666	1.93643	-0.374228	0.708235	0.918283	-0.011643	Tmem255b	ENSMUSG00000038457	272465
3709.63	0.15186	0.540195	0.28112	0.778618	0.940394	0.0143074	Gas6	ENSMUSG00000031451	14456
6.8406	0.593758	1.21948	0.486893	0.626334	0.891736	0.0167827	1700029H14Rik	ENSMUSG00000031452	66501
2800.24	-0.686324	0.298724	-2.29752	0.0215894	0.304302	-0.183514	Rasa3	ENSMUSG00000031453	19414
1605.86	-0.402049	0.257878	-1.55907	0.118981	0.552284	-0.121596	Cdc16	ENSMUSG00000038416	69957
451.826	0.514303	0.216381	2.37683	0.017462	0.27772	0.202554	Upf3a	ENSMUSG00000038398	67031
717.107	0.0401124	0.22541	0.177953	0.85876	0.964383	0.0139981	Champ1	ENSMUSG00000047710	101994
78.734	-0.0509343	0.52496	-0.097025	0.922707	0.980705	-0.00501801	Coprs	ENSMUSG00000031458	66423
389.607	-0.157543	0.251839	-0.62557	0.531597	0.854925	-0.0478627	Fbxo25	ENSMUSG00000038365	66822
232.36	1.01514	0.677846	1.4976	0.134238	0.576102	0.0765328	Tdrp	ENSMUSG00000050052	72148
183.218	-0.0880289	0.225481	-0.390404	0.696238	0.914633	-0.0307445	Erich1	ENSMUSG00000051978	234086
80.5168	-0.09538	0.239956	-0.397489	0.691007	0.912961	-0.0307894	Gm10699	ENSMUSG00000074461	100038645
6.33704	5.96858	2.17387	2.7456	NA	NA	0.33239	Dlgap2	ENSMUSG00000047495	244310
1125.44	0.85181	0.354006	2.4062	0.0161194	0.270886	0.191052	Cln8	ENSMUSG00000026317	26889
1201.91	0.499865	0.360619	1.38613	0.165707	0.616738	0.0933542	Arhgef10	ENSMUSG00000071176	234094
383.124	-0.0769108	0.524508	-0.146634	0.883421	0.971227	-0.00759044	Kbtbd11	ENSMUSG00000055675	74901
271.31	-0.291384	0.243311	-1.19758	0.23108	0.681994	-0.0937523	Myom2	ENSMUSG00000031461	17930
112.44	-0.693278	0.924616	-0.749801	0.453374	0.817675	-0.0293108	Csmd1	ENSMUSG00000060924	94109
785.02	-0.19513	0.359709	-0.542467	0.587497	0.878397	-0.0354089	Mcph1	ENSMUSG00000039842	244329
323.517	1.46668	0.813407	1.80314	0.0713668	0.466696	0.100198	Angpt2	ENSMUSG00000031465	11601
737.591	0.325435	0.255384	1.27429	0.202559	0.655377	0.0985474	Agpat5	ENSMUSG00000031467	52123
26.8647	-1.31778	0.810408	-1.62607	0.103934	0.528183	-0.082973	Xkr5	ENSMUSG00000039814	319581
9.34627	-0.798649	2.13723	-0.373685	NA	NA	-0.0114404	Gm15056	ENSMUSG00000082976	100504014
4.4905	-1.25283	1.53796	-0.814604	0.415299	NA	-0.0282825	Defb1	ENSMUSG00000044748	13214
801.523	0.781908	0.99198	0.78823	0.430562	0.805092	0.0301883	Atp7b	ENSMUSG00000006567	11979
1191.64	-0.139473	0.293578	-0.47508	0.63473	0.893985	-0.0342195	Alg11	ENSMUSG00000063362	207958
15.9662	-0.0331103	0.790945	-0.0418617	0.966609	0.991027	-0.00168973	Nek5	ENSMUSG00000037738	330721
133.404	-0.113776	0.293385	-0.387805	0.69816	0.915402	-0.027914	Nek3	ENSMUSG00000031478	23954
386.898	0.486721	0.61469	0.791815	0.428468	0.804711	0.0380423	Ckap2	ENSMUSG00000037725	80986
915.382	0.14512	0.200626	0.723337	0.469473	0.825282	0.058458	Vps36	ENSMUSG00000031479	70160
281.26	0.612387	0.390031	1.5701	0.116392	0.549575	0.103393	Thsd1	ENSMUSG00000031480	56229
3598.34	1.68581	0.959643	1.75671	0.0789673	0.479596	0.0942595	Slc25a15	ENSMUSG00000031482	18408
378.838	0.72224	0.296715	2.43412	0.014928	0.261378	0.199581	Mrps31	ENSMUSG00000031533	57312
245.433	0.149394	0.317999	0.469793	0.638503	0.895278	0.0326233	Smim19	ENSMUSG00000031534	102032
2879.33	0.185891	0.327317	0.567925	0.570086	0.871142	0.0389437	Slc20a2	ENSMUSG00000037656	20516
1471.91	0.360343	0.30937	1.16476	0.244114	0.691715	0.0833546	Vdac3	ENSMUSG00000008892	22335
372.956	0.0186629	0.204468	0.0912755	0.927274	0.982227	0.0073214	Polb	ENSMUSG00000031536	18970
3317.3	0.463598	0.207341	2.23592	0.0253571	0.320282	0.189337	Ikbkb	ENSMUSG00000031537	16150
6645.84	0.465267	0.894046	0.520406	0.60278	0.883414	0.0201351	Plat	ENSMUSG00000031538	18791
358.178	-0.54677	0.312469	-1.74984	0.0801465	0.481434	-0.129033	Ap3m2	ENSMUSG00000031539	64933
4038.86	-0.439238	0.2014	-2.18092	0.0291893	0.336471	-0.184486	Kat6a	ENSMUSG00000031540	244349
245.586	-0.390647	0.717917	-0.54414	0.586345	0.878203	-0.0235539	Ank1	ENSMUSG00000031543	11733
2.15048	3.49286	1.91423	1.82468	0.0680499	NA	0.0970007	Nkx6-3	ENSMUSG00000063672	74561
2860.54	0.233738	0.249139	0.938182	0.348151	0.759528	0.0724392	Gpat4	ENSMUSG00000031545	102247
523.725	-0.0303908	0.244218	-0.124441	0.900966	0.974737	-0.0095741	Gins4	ENSMUSG00000031546	109145
1731.4	-0.00216615	0.159431	-0.0135868	0.98916	0.997467	-0.00110413	Golga7	ENSMUSG00000015341	57437
2687.41	-2.78724	0.864872	-3.22272	0.00126979	0.0901719	-0.949798	Sfrp1	ENSMUSG00000031548	20377
1333.9	0.310561	0.341734	0.908781	0.363466	0.768846	0.0614792	Tcim	ENSMUSG00000056313	69068
492.098	0.82346	1.28566	0.640498	NA	NA	0.0222352	Ido2	ENSMUSG00000031549	209176
71.9739	2.54347	1.18072	2.15418	0.0312264	0.348918	0.160848	Ido1	ENSMUSG00000031551	15930
4.57235	-0.9969	1.41569	-0.704178	0.481322	NA	-0.0242253	Adam3	ENSMUSG00000031553	11497
10.3323	-0.380564	0.864376	-0.440276	0.659737	0.901532	-0.0172024	Adam5	ENSMUSG00000031554	11499
28.3873	-0.641656	0.819243	-0.78323	0.433492	0.80661	-0.0323741	Adam32	ENSMUSG00000037437	353188
5886.03	-0.0450606	0.438852	-0.102678	0.918218	0.979575	-0.00594176	Adam9	ENSMUSG00000031555	11502
884.633	0.142218	0.244117	0.582582	0.560175	0.867098	0.0449853	Tm2d2	ENSMUSG00000031556	69742
18.2126	-0.227676	0.869048	-0.261984	0.793334	0.94388	-0.0101181	Htra4	ENSMUSG00000037406	330723
2289.25	-0.452285	0.459434	-0.98444	0.324899	0.745406	-0.0567532	Plekha2	ENSMUSG00000031557	83436
4650.26	-0.0287984	0.338193	-0.0851537	0.932139	0.983853	-0.00571708	Tacc1	ENSMUSG00000065954	320165
2351.48	-0.873509	0.595791	-1.46613	0.142612	0.585991	-0.0781076	Fgfr1	ENSMUSG00000031565	14182
52.3561	-0.273242	0.347029	-0.787374	0.431063	0.80528	-0.052664	Letm2	ENSMUSG00000037363	270035
4605.31	0.0115644	0.176057	0.0656859	0.947628	0.987917	0.00534537	Nsd3	ENSMUSG00000054823	234135
872.865	0.158466	0.198182	0.799595	0.423945	0.802466	0.0647956	Plpp5	ENSMUSG00000031570	71910
961.375	-0.343564	0.253915	-1.35307	0.176034	0.627358	-0.105124	Ddhd2	ENSMUSG00000061313	72108
10.62	-1.7361	0.968781	-1.79205	0.0731256	0.469737	-0.0982525	Gm17484	ENSMUSG00000091514	100503003
775.29	0.145335	0.280116	0.518838	0.603874	0.883863	0.0381318	Bag4	ENSMUSG00000037316	67384
299.846	0.0197543	0.247378	0.0798546	0.936353	0.984958	0.00611866	Lsm1	ENSMUSG00000037296	67207
101.646	-0.34794	0.884383	-0.393427	0.694004	0.914022	-0.0151628	Star	ENSMUSG00000031574	20845
1497.55	-0.158068	0.192119	-0.822759	0.410645	0.793514	-0.0669328	Ash2l	ENSMUSG00000031575	23808
27.5713	0.686579	1.05502	0.650773	0.515193	0.848111	0.0239223	Kcnu1	ENSMUSG00000031576	16532
1010.98	0.613853	0.374486	1.63919	0.101174	0.521074	0.110785	Hgsnat	ENSMUSG00000037260	52120
407.367	0.0457919	0.246668	0.185642	0.852726	0.962225	0.0142415	Pomk	ENSMUSG00000037251	74653
938.677	-0.195037	0.145568	-1.33983	0.1803	0.631303	-0.109027	Fnta	ENSMUSG00000015994	14272
5037.21	-0.258107	0.214095	-1.20557	0.227983	0.680059	-0.0972912	Hook3	ENSMUSG00000037234	320191
668.222	-0.246485	0.510223	-0.483094	0.629029	0.892417	-0.025598	Rnf170	ENSMUSG00000013878	77733
173.641	-0.21207	0.197965	-1.07125	0.284058	0.71983	-0.087228	Thap1	ENSMUSG00000037214	73754
1702.48	-0.468579	0.439013	-1.06735	0.285815	0.721374	-0.0634636	Zfp703	ENSMUSG00000085795	353310
1850.62	0.0881957	0.151126	0.583592	0.559495	0.8668	0.0473136	Erlin2	ENSMUSG00000031483	244373
1382.92	0.0336099	0.204054	0.164711	0.869172	0.967637	0.0132183	Plpbp	ENSMUSG00000031485	114863
3325.03	-0.612673	0.542114	-1.13016	0.25841	0.698756	-0.0599989	Adgra2	ENSMUSG00000031486	78560
224.356	-0.0846182	0.310127	-0.27285	0.784969	0.941757	-0.0191353	Brf2	ENSMUSG00000031487	66653
1233.24	-0.062724	0.266435	-0.23542	0.813883	0.950239	-0.0175946	Rab11fip1	ENSMUSG00000031488	75767
22.9401	0.460506	1.15466	0.398825	0.690022	0.912921	0.0138512	Adrb3	ENSMUSG00000031489	11556
1583.21	0.386326	0.388613	0.994116	0.320167	0.743834	0.0630353	Eif4ebp1	ENSMUSG00000031490	13685
1.45109	-1.86971	2.26147	-0.826769	0.408368	NA	-0.0270225	Unc5d	ENSMUSG00000063626	210801
1.39374	0	4.23334	0	1	NA	0	Dusp26	ENSMUSG00000039661	66959
335.587	-0.819714	0.472324	-1.73549	0.0826539	0.487305	-0.107511	Rnf122	ENSMUSG00000039328	68867
540.474	0.0030431	0.191844	0.0158624	0.987344	0.996943	0.0012832	Tti2	ENSMUSG00000031577	234138
804.411	-0.121834	0.358149	-0.340177	0.733723	0.925408	-0.0221927	Mak16	ENSMUSG00000031578	67920
214.404	-0.287615	0.254244	-1.13126	0.257947	0.698756	-0.0872172	Fut10	ENSMUSG00000046152	171167
303.791	0.805108	0.642002	1.25406	0.209821	0.664229	0.062127	Nrg1	ENSMUSG00000062991	211323
144.048	0.933438	0.588735	1.5855	0.112854	0.544794	0.0871767	NA	NA	NA
893.316	-0.0551022	0.277457	-0.198597	0.842578	0.959355	-0.0146106	Wrn	ENSMUSG00000031583	22427
147.217	-0.786813	0.262371	-2.99885	0.00270998	0.126965	-0.283765	Purg	ENSMUSG00000049184	75029
2.4782	-1.42814	1.49493	-0.955324	0.339414	NA	-0.0345434	5930422O12Rik	NA	319688
17.5182	-1.54133	0.785103	-1.96322	0.0496202	0.415045	-0.120173	Tex15	ENSMUSG00000009628	104271
1227.43	-0.0328716	0.311284	-0.1056	0.9159	0.97853	-0.00738671	Ppp2cb	ENSMUSG00000009630	19053
600.335	0.846966	0.328079	2.58159	0.00983458	0.223064	0.217873	Ubxn8	ENSMUSG00000052906	108159
4297.74	0.453343	0.337341	1.34387	0.17899	0.63022	0.0932098	Gsr	ENSMUSG00000031584	14782
649.35	-0.208946	0.35274	-0.592352	0.553615	0.864467	-0.0391081	Gtf2e2	ENSMUSG00000031585	68153
1934.65	0.610616	0.405197	1.50696	0.13182	0.572324	0.0968064	Rbpms	ENSMUSG00000031586	19663
559.47	-0.0869188	0.220521	-0.394152	0.693469	0.913917	-0.0312015	Dctn6	ENSMUSG00000031516	22428
6.22279	0.156653	0.66553	0.235381	0.813913	0.950239	0.0105179	Mboat4	ENSMUSG00000071113	234155
1133.76	0.00880426	0.226567	0.0388594	0.969002	0.991619	0.003052	Leprotl1	ENSMUSG00000031513	68192
2688.75	0.203104	0.244445	0.830877	0.406043	0.791021	0.0643851	Saraf	ENSMUSG00000031532	67887
2321.76	-0.947317	0.717135	-1.32097	0.18651	0.638072	-0.0632951	Dusp4	ENSMUSG00000031530	319520
4104.78	-0.425852	0.300587	-1.41673	0.156561	0.606379	-0.103806	Tnks	ENSMUSG00000031529	21951
2573.24	0.434702	0.73617	0.590492	0.554861	0.86509	0.0252885	Ppp1r3b	ENSMUSG00000046794	244416
1090.12	-0.0392222	0.305707	-0.1283	0.897912	0.97448	-0.00905104	Eri1	ENSMUSG00000031527	67276
2212.35	-0.31404	0.233488	-1.345	0.178626	0.63022	-0.106952	Mfhas1	ENSMUSG00000070056	52065
2.71979	0.462741	1.8201	0.254239	0.799311	NA	0.00790521	NA	NA	NA
18.8909	0.0254163	0.695377	0.0365504	0.970843	0.992316	0.00158717	Cldn23	ENSMUSG00000055976	71908
1265.08	-1.40692	0.596435	-2.35888	0.0183301	0.282584	-0.186855	Prag1	ENSMUSG00000050271	244418
328.756	-0.236958	0.266473	-0.889237	0.373876	0.772415	-0.0670495	Lonrf1	ENSMUSG00000039633	244421
27.2486	-0.280967	0.901138	-0.311791	0.7552	0.931467	-0.0118603	Trmt9b	ENSMUSG00000039620	319582
4058.05	-0.175698	0.337197	-0.521054	0.602329	0.883221	-0.0351731	Dlc1	ENSMUSG00000031523	50768
79.3563	-0.298783	0.308882	-0.967303	0.333392	0.752276	-0.0688077	AI429214	ENSMUSG00000074384	621080
937.803	-0.524244	0.408329	-1.28388	0.199185	0.651751	-0.0805831	Tusc3	ENSMUSG00000039530	80286
2412.93	0.620011	0.430986	1.43859	0.150268	0.599884	0.0889981	Msr1	ENSMUSG00000025044	20288
303.941	-0.231832	0.272676	-0.850211	0.395208	0.783875	-0.0635089	Micu3	ENSMUSG00000039478	78506
1754.77	-0.0394658	0.265654	-0.148561	0.8819	0.971169	-0.0111108	Cnot7	ENSMUSG00000031601	18983
1777.26	0.00396444	0.228485	0.017351	0.986157	0.996815	0.00135985	Vps37a	ENSMUSG00000031600	52348
231.832	-0.28221	0.355166	-0.794586	0.426855	0.803644	-0.052518	Mtmr7	ENSMUSG00000039431	54384
6687.27	1.95518	0.765254	2.55494	0.0106205	0.228544	0.269031	Slc7a2	ENSMUSG00000031596	11988
373.392	-2.41099	0.644798	-3.73914	0.000184654	0.028467	-1.60128	Pdgfrl	ENSMUSG00000031595	68797
4562.74	0.788995	0.743438	1.06128	0.288563	0.721812	0.0476513	Mtus1	ENSMUSG00000045636	102103
14884.3	1.87436	1.3034	1.43805	0.150419	0.599914	0.0635612	Fgl1	ENSMUSG00000031594	234199
3188.08	-0.234158	0.257842	-0.908143	0.363803	0.768874	-0.0692964	Pcm1	ENSMUSG00000031592	18536
3123.34	0.107207	0.366647	0.292398	0.769982	0.937523	0.0188235	Asah1	ENSMUSG00000031591	11886
529.459	-0.0244172	0.193529	-0.126168	0.899599	0.974737	-0.0101979	Frg1	ENSMUSG00000031590	14300
15729.3	0.0827367	0.478717	0.17283	0.862785	0.96574	0.0094798	Fat1	ENSMUSG00000070047	14107
11.5267	3.07878	0.895816	3.43684	0.000588543	0.0583535	1.38698	Mtnr1a	ENSMUSG00000054764	17773
1149.45	1.48176	1.30954	1.13151	0.257839	0.698756	0.0440677	F11	ENSMUSG00000031645	109821
1808.54	0.555465	1.66852	0.332909	0.739203	0.926046	0.010564	Gm45753	ENSMUSG00000031640	NA
2263.44	1.25113	0.849295	1.47313	0.140715	0.584733	0.0701173	Cyp4v3	ENSMUSG00000079057	102294
925.95	-0.0862338	0.392734	-0.219573	0.826204	0.95342	-0.0135871	Fam149a	ENSMUSG00000070044	212326
446.058	0.0632882	0.415518	0.152312	0.878941	0.970247	0.00911282	Tlr3	ENSMUSG00000031639	142980
10471.9	1.14814	0.517752	2.21756	0.0265851	0.325437	0.158157	Sorbs2	ENSMUSG00000031626	234214
105.592	-0.282213	0.508882	-0.554574	0.579186	0.874366	-0.0294966	Pdlim3	ENSMUSG00000031636	53318
52.4548	-0.470545	0.386247	-1.21825	0.223129	0.676555	-0.0783976	1700029J07Rik	ENSMUSG00000071103	69479
746.607	0.109351	0.219574	0.498016	0.618473	0.889147	0.039497	Ufsp2	ENSMUSG00000031634	192169
236.905	0.533053	0.872821	0.610724	0.541382	0.858908	0.0240783	Ankrd37	ENSMUSG00000050914	654824
21.7334	-0.924437	0.800703	-1.15453	0.248282	0.694345	-0.051155	Lrp2bp	ENSMUSG00000031637	67620
696.21	0.0576038	0.183863	0.313297	0.754055	0.931213	0.0254591	Snx25	ENSMUSG00000038291	102141
265.468	-0.266092	0.200245	-1.32883	0.183903	0.636363	-0.108697	Cfap97	ENSMUSG00000031631	66756
3431.98	-0.427	0.619388	-0.68939	0.490578	0.836116	-0.0327497	Slc25a4	ENSMUSG00000031633	11739
5702.38	0.957361	1.02769	0.93157	0.351559	0.762026	0.0362042	Acsl1	ENSMUSG00000018796	14081
112.8	-0.0943139	0.494961	-0.190548	0.84888	0.961537	-0.0102362	Cenpu	ENSMUSG00000031629	71876
415.586	-0.483953	0.273448	-1.76982	0.0767571	0.476377	-0.137102	Primpol	ENSMUSG00000038225	408022
2002.9	-0.81199	0.39276	-2.06739	0.0386972	0.382955	-0.146745	Casp3	ENSMUSG00000031628	12367
1273.53	0.279306	0.344452	0.810869	0.417441	0.798736	0.0544784	Irf2	ENSMUSG00000031627	16363
9.43018	0.448976	1.06079	0.423248	0.672115	0.907419	0.0151567	Enpp6	ENSMUSG00000038173	320981
197.883	-0.0386602	0.370314	-0.104399	0.916853	0.979071	-0.00667573	Stox2	ENSMUSG00000038143	71069
7.16322	0.0840196	0.770673	0.109021	0.913186	0.978009	0.0044661	NA	NA	NA
1584.68	0.160264	0.190756	0.84015	0.400824	0.78756	0.0684122	Trappc11	ENSMUSG00000038102	320714
724.932	-0.28285	0.320051	-0.883767	0.376822	0.774085	-0.0616924	Rwdd4a	ENSMUSG00000031568	192174
308.173	-0.371237	0.235709	-1.57498	0.115262	0.547142	-0.126024	Ing2	ENSMUSG00000063049	69260
57.551	-0.810156	0.307471	-2.6349	0.00841613	0.206562	-0.226298	AA386476	ENSMUSG00000074357	546058
502.177	-0.00843461	0.211786	-0.039826	0.968232	0.991619	-0.00317456	Cdkn2aip	ENSMUSG00000038069	70925
17.3115	-0.215445	0.890961	-0.241812	0.808926	0.948536	-0.00922098	E030037K01Rik	ENSMUSG00000097706	NA
2867.61	0.0236265	0.322585	0.0732411	0.941614	0.985824	0.00503564	Wwc2	ENSMUSG00000031563	52357
277.46	-0.733636	0.757972	-0.967893	0.333098	0.752234	-0.0424726	Dctd	ENSMUSG00000031562	320685
1063.33	0.32772	0.863912	0.379344	0.704432	0.917342	0.014772	Tenm3	ENSMUSG00000031561	23965
1436.83	-0.239333	0.233635	-1.02439	0.305652	0.734766	-0.0807206	4930555F03Rik	ENSMUSG00000031559	75359
321.06	0.186562	0.188732	0.988503	0.322906	0.744361	0.0807579	Aga	ENSMUSG00000031521	11593
233.21	-0.273269	0.415637	-0.657471	0.510878	0.84548	-0.0396535	Neil3	ENSMUSG00000039396	234258
558.034	-1.13861	0.446774	-2.54852	0.0108182	0.230952	-0.21779	Vegfc	ENSMUSG00000031520	22341
4058.13	0.115476	0.261963	0.440812	0.659349	0.901428	0.0332014	Spcs3	ENSMUSG00000054408	76687
3.67293	-1.25404	1.43792	-0.872126	0.38314	NA	-0.0310341	Asb5	ENSMUSG00000031519	76294
1.22828	-1.37515	2.54012	-0.541371	0.588252	NA	-0.0163493	Spata4	ENSMUSG00000031518	69281
9.49498	-0.608923	1.50745	-0.403943	0.686255	0.911897	-0.0131425	Wdr17	ENSMUSG00000039375	244484
219.31	-0.89402	0.745556	-1.19913	0.230477	0.681749	-0.055131	Gpm6a	ENSMUSG00000031517	234267
1081.47	0.573586	0.945204	0.606839	0.543958	0.860683	0.0231133	Hpgd	ENSMUSG00000031613	15446
337.185	-0.205074	0.275871	-0.743368	0.457259	0.819196	-0.0551606	Cep44	ENSMUSG00000038215	382010
638.261	0.537857	0.429967	1.25093	0.210961	0.665458	0.0761919	Fbxo8	ENSMUSG00000038206	50753
377.047	0.0480594	0.576767	0.0833255	0.933593	0.984218	0.00405975	Hand2	ENSMUSG00000038193	15111
282.557	0.146932	0.43233	0.339861	0.733961	0.925448	0.0198903	Sap30	ENSMUSG00000031609	60406
1055.07	0.213097	0.454947	0.468401	0.639498	0.895488	0.0266348	Hmgb2	ENSMUSG00000054717	97165
755.22	-0.720218	0.471424	-1.52775	0.126575	0.565091	-0.0914301	Galnt7	ENSMUSG00000031608	108150
44.5092	-0.0865533	0.342201	-0.252931	0.800321	0.946227	-0.016892	Galntl6	ENSMUSG00000096914	270049
350.494	1.30142	1.34378	0.968479	0.332805	0.751815	0.0357411	Aadat	ENSMUSG00000057228	23923
75.6524	0.895402	0.797881	1.12222	0.261767	0.70116	0.0494636	Mfap3l	ENSMUSG00000031647	71306
374.371	0.0379855	0.263358	0.144235	0.885315	0.971921	0.0108213	Hpf1	ENSMUSG00000038005	72612
3090.02	0.362069	0.319902	1.13181	0.257713	0.698756	0.0796756	Clcn3	ENSMUSG00000004319	12725
744.444	-0.14794	0.229813	-0.64374	0.519744	0.850776	-0.0505916	Nek1	ENSMUSG00000031644	18004
1796.44	-0.432323	0.419872	-1.02966	0.303172	0.732096	-0.0626475	Sh3rf1	ENSMUSG00000031642	59009
259.01	0.631194	0.445817	1.41581	0.15683	0.606984	0.0858934	Cbr4	ENSMUSG00000031641	234309
3644.69	-0.224225	0.22431	-0.999623	0.317493	0.742273	-0.0795128	Palld	ENSMUSG00000058056	72333
589.076	-0.314816	0.739688	-0.425606	0.670395	0.906756	-0.018006	Ddx60	ENSMUSG00000037921	234311
148.344	-4.26773	1.77754	-2.40092	0.0163539	0.270958	-0.221565	Anxa10	ENSMUSG00000031635	26359
7.4178	-0.042997	1.28695	-0.03341	0.973348	0.992973	-0.00110485	Spock3	ENSMUSG00000054162	72902
82.5159	-0.786229	1.15097	-0.6831	0.494544	0.837732	-0.0245601	Tll1	ENSMUSG00000053626	21892
5574.54	-0.940027	0.935332	-1.00502	0.314887	0.741992	-0.0408464	Cpe	ENSMUSG00000037852	12876
3038.43	0.871208	0.632157	1.37815	0.168156	0.618946	0.0703366	Msmo1	ENSMUSG00000031604	66234
1061.69	0.202134	0.285155	0.708856	0.478414	0.83066	0.0518753	Klhl2	ENSMUSG00000031605	77113
255.595	0.478828	0.185734	2.57802	0.0099367	0.223229	0.223897	Tmem192	ENSMUSG00000025521	73067
1.74019	0.726119	1.86377	0.389596	0.696835	NA	0.0122137	Apela	ENSMUSG00000079042	100038489
645.103	0.375171	0.411975	0.910666	0.362471	0.768383	0.0556926	Marchf1	ENSMUSG00000036469	72925
995.335	-0.0626934	0.185085	-0.338728	0.734814	0.925636	-0.0275163	Tma16	ENSMUSG00000025591	66282
34.572	-0.082182	0.74168	-0.110805	0.911771	0.977081	-0.00463772	Npy1r	ENSMUSG00000036437	18166
463.515	-0.310185	0.265099	-1.17007	0.241972	0.690824	-0.08906	Naf1	ENSMUSG00000014907	234344
6.88591	1.01253	1.44336	0.701512	0.482984	0.832825	0.0240355	Nat1	ENSMUSG00000025588	17960
214.245	0.438564	0.462943	0.947339	0.343466	0.757188	0.0542597	Nat2	ENSMUSG00000051147	17961
2723.53	0.429549	0.437928	0.980867	0.326658	0.747029	0.058119	Psd3	ENSMUSG00000030465	234353
275.442	0.294146	0.828116	0.355199	0.722441	0.922057	0.0141068	Sh2d4a	ENSMUSG00000053886	72281
904.164	-2.44667	0.724216	-3.37837	0.000729163	0.0669236	-1.09163	Csgalnact1	ENSMUSG00000036356	234356
1058.65	-0.44878	0.178116	-2.51959	0.0117491	0.238524	-0.217519	Ints10	ENSMUSG00000031864	70885
2591.92	0.31049	0.41732	0.744008	0.456872	0.819196	0.044884	Lpl	ENSMUSG00000015568	16956
16.8646	0.317264	0.732453	0.433153	0.664904	0.903785	0.0184319	Slc18a1	ENSMUSG00000036330	110877
2960.93	0.0615365	0.200483	0.30694	0.758889	0.932822	0.0247134	Atp6v1b2	ENSMUSG00000006273	11966
91.2431	-0.0243294	0.314188	-0.0774356	0.938277	0.985561	-0.00539246	Lzts1	ENSMUSG00000036306	211134
480.888	-0.769576	0.349379	-2.20269	0.0276164	0.327693	-0.166397	Zfp930	ENSMUSG00000059897	234358
127.929	-1.07958	0.429981	-2.51076	0.0120472	0.240859	-0.208346	D130040H23Rik	ENSMUSG00000079038	211135
143.948	-0.478058	0.282908	-1.6898	0.0910655	0.501668	-0.128727	NA	NA	NA
51.9783	-0.625007	0.346332	-1.80465	0.07113	0.466315	-0.128423	NA	NA	NA
643.669	-0.100329	0.211264	-0.474899	0.634859	0.893985	-0.0379518	Zfp868	ENSMUSG00000060427	234362
363.359	-0.365012	0.205297	-1.77797	0.0754085	0.473143	-0.147181	Zfp964	ENSMUSG00000091764	636741
634.973	0.0298515	0.218419	0.136671	0.891291	0.97361	0.0108275	Zfp869	ENSMUSG00000054648	66869
102.966	-0.0978654	0.298915	-0.327403	0.743363	0.927348	-0.0233607	Zfp963	ENSMUSG00000092260	620419
47.1951	-0.0311693	0.458936	-0.0679165	0.945852	0.987174	-0.00382256	Gm20422	ENSMUSG00000092544	NA
248.633	-0.382482	0.236597	-1.6166	0.105965	0.531683	-0.129469	Zfp866	ENSMUSG00000043090	330788
2390.77	0.173971	0.29869	0.582447	0.560265	0.867098	0.0416998	Atp13a1	ENSMUSG00000031862	170759
1263.03	-0.134417	0.189672	-0.708684	0.47852	0.83066	-0.057637	Gmip	ENSMUSG00000036246	78816
161.048	-1.08049	0.672376	-1.60697	0.108061	0.535721	-0.085028	Lpar2	ENSMUSG00000031861	53978
9.70464	0.0425088	0.954906	0.0445162	0.964493	0.990516	0.00163722	Pbx4	ENSMUSG00000031860	80720
9.21319	-2.39491	1.35536	-1.76699	0.0772303	0.477589	-0.0948486	Cilp2	ENSMUSG00000044006	68709
13.7545	0.320667	0.691264	0.463885	0.64273	0.896616	0.0204254	Yjefn3	ENSMUSG00000048967	234365
1201.65	0.696521	0.327254	2.12838	0.0333056	0.35894	0.161475	Ndufa13	ENSMUSG00000036199	67184
12.8967	-1.29189	0.698204	-1.8503	0.0642699	0.453104	-0.106938	Tssk6	ENSMUSG00000047654	83984
3839.63	0.376006	0.298076	1.26145	0.207149	0.662184	0.0920874	Gatad2a	ENSMUSG00000036180	234366
2384.94	-0.0887601	0.184369	-0.481426	0.630214	0.892878	-0.0391559	Mau2	ENSMUSG00000031858	74549
698.999	-0.0440839	0.192232	-0.229327	0.818615	0.951465	-0.0185556	Sugp1	ENSMUSG00000011306	70616
431.178	1.36819	0.95593	1.43127	0.152353	0.602171	0.0654936	Tm6sf2	ENSMUSG00000036151	107770
163.42	1.40515	0.799275	1.75803	0.0787427	0.479444	0.0955565	Hapln4	ENSMUSG00000007594	330790
496.393	-0.131731	0.268614	-0.490411	0.623843	0.890796	-0.0366206	Rfxank	ENSMUSG00000036120	19727
310.927	0.43694	0.263667	1.65716	0.0974862	0.51501	0.128999	Nr2c2ap	ENSMUSG00000071078	75692
389.717	0.352606	0.248232	1.42047	0.155471	0.604992	0.111398	Borcs8	ENSMUSG00000002345	72368
13.7957	-3.76765	1.87495	-2.00947	0.0444876	0.400125	-0.123999	Mef2b	ENSMUSG00000079033	17259
732.479	-0.0532709	0.279005	-0.190932	0.848579	0.961322	-0.0140149	Tmem161a	ENSMUSG00000002342	234371
979.056	0.32082	0.656751	0.488495	0.625199	0.891269	0.022184	Slc25a42	ENSMUSG00000002346	73095
356.008	-0.203369	0.354207	-0.574153	0.565865	0.869202	-0.03781	Armc6	ENSMUSG00000002343	76813
853.168	-0.142528	0.174355	-0.817461	0.413665	0.795468	-0.0668726	Sugp2	ENSMUSG00000036054	234373
852.811	-1.10146	0.55193	-1.99566	0.0459711	0.403895	-0.127515	Homer3	ENSMUSG00000003573	26558
819.937	0.161301	0.274561	0.587486	0.556877	0.866176	0.0435607	Ddx49	ENSMUSG00000057788	234374
2357.99	0.479276	0.261955	1.82961	0.0673083	0.458326	0.144198	Cope	ENSMUSG00000055681	59042
38.5326	-2.01928	0.81455	-2.47901	0.0131748	0.247871	-0.244356	Cers1	ENSMUSG00000087408	93898
3258.98	0.303275	0.273135	1.11035	0.266848	0.70531	0.0834544	Upf1	ENSMUSG00000058301	19704
19.1163	-0.208937	0.77705	-0.268884	0.788019	0.94247	-0.011004	Comp	ENSMUSG00000031849	12845
740.83	-0.0574798	0.300084	-0.191545	0.848098	0.960983	-0.0136308	Crtc1	ENSMUSG00000003575	382056
697.585	-0.631079	0.314569	-2.00617	0.044838	0.401415	-0.151486	Klhl26	ENSMUSG00000055707	234378
14.0548	-2.78452	1.24632	-2.23418	0.0254711	0.320282	-0.181994	Tmem59l	ENSMUSG00000035964	67937
711.135	-2.45866	1.06413	-2.31049	0.0208611	0.298732	-0.201406	Crlf1	ENSMUSG00000007888	12931
530.567	0.322522	0.354313	0.910275	0.362678	0.768383	0.0604522	Rex1bd	ENSMUSG00000058833	66462
8528.94	0.116431	0.409032	0.284651	0.775912	0.93996	0.0172097	Uba52	ENSMUSG00000090137	22186
493.293	0.197129	0.282634	0.697472	0.485507	0.834394	0.0512167	Kxd1	ENSMUSG00000055553	75620
4674.49	0.37856	0.340113	1.11304	0.26569	0.70421	0.076038	Fkbp8	ENSMUSG00000019428	14232
1315.31	0.468402	0.344545	1.35948	0.173994	0.62431	0.0934384	Ell	ENSMUSG00000070002	13716
1578.87	0.400991	0.51374	0.780534	0.435077	0.807444	0.0416602	Isyna1	ENSMUSG00000019139	71780
898.805	-0.123293	0.442564	-0.278589	0.78056	0.940686	-0.0160608	Ssbp4	ENSMUSG00000070003	76900
263.723	0.362226	0.473619	0.764805	0.444388	0.813385	0.0428354	Lrrc25	ENSMUSG00000049988	211228
403.508	2.0619	0.654419	3.15074	0.00162859	0.100743	0.681955	Gdf15	ENSMUSG00000038508	23886
1393.06	0.389932	0.451192	0.864226	0.387464	0.780159	0.0500395	Pgpep1	ENSMUSG00000056204	66522
551.382	0.251746	0.375932	0.66966	0.503075	0.842121	0.0427833	Lsm4	ENSMUSG00000031848	50783
4869.09	0.586594	0.380121	1.54318	0.122788	0.557914	0.102595	Jund	ENSMUSG00000071076	16478
9.36009	-0.749226	0.666604	-1.12394	0.261037	0.701091	-0.0535906	Gm11175	ENSMUSG00000080058	100303737
3.94603	1.10849	1.70151	0.651472	0.514742	NA	0.0215196	Gm3336	ENSMUSG00000095026	100502950
525.639	0.265246	0.707523	0.374894	0.707739	0.918283	0.0162269	Pde4c	ENSMUSG00000031842	110385
146.069	-0.650698	0.396706	-1.64025	0.100953	0.520892	-0.107997	Rab3a	ENSMUSG00000031840	19339
297.266	0.322614	0.320973	1.00511	0.314843	0.741992	0.0703254	Mpv17l2	ENSMUSG00000035559	234384
1998.12	0.224185	0.428855	0.522753	0.601146	0.882906	0.030845	Ifi30	ENSMUSG00000031838	65972
1997.48	-0.705261	0.440547	-1.60088	0.109404	0.539046	-0.0999242	Pik3r2	ENSMUSG00000031834	18709
1596.31	0.0252894	0.344826	0.0733394	0.941536	0.985824	0.00487417	Mast3	ENSMUSG00000031833	546071
59.6635	0.399135	0.664677	0.600494	0.548177	0.862381	0.0272381	Il12rb1	ENSMUSG00000000791	16161
286.266	0.610062	0.383266	1.59175	0.111442	0.542849	0.105917	Arrdc2	ENSMUSG00000002910	70807
202.291	-0.448652	0.37432	-1.19858	0.230692	0.681749	-0.0783181	Kcnn1	ENSMUSG00000002908	84036
2.29517	-3.47338	1.94629	-1.78462	0.0743234	NA	-0.0918175	A230052G05Rik	ENSMUSG00000020887	442796
551.733	0.576779	0.355685	1.6216	0.104889	0.528945	0.11198	Ccdc124	ENSMUSG00000007721	234388
71.6209	0.672073	1.30159	0.516349	0.605611	0.88476	0.0175624	Slc5a5	ENSMUSG00000000792	114479
11813.9	0.0866185	0.430358	0.201271	0.840487	0.958634	0.011794	Rpl18a	ENSMUSG00000045128	76808
1075.89	-0.277807	0.475844	-0.58382	0.559341	0.8668	-0.032393	Map1s	ENSMUSG00000019261	270058
7.2165	-0.687674	1.72208	-0.399329	0.689651	0.912921	-0.0126894	Gm15319	ENSMUSG00000074449	100040599
1645.52	-0.260427	0.227269	-1.1459	0.251836	0.696657	-0.0911858	Haus8	ENSMUSG00000035439	76478
5671.87	-0.188199	0.239291	-0.786483	0.431584	0.805643	-0.0612755	Myo9b	ENSMUSG00000004677	17925
767.915	0.20316	0.22369	0.908225	0.363759	0.768874	0.0721543	Use1	ENSMUSG00000002395	67023
283.385	0.189945	0.507646	0.374168	0.70828	0.918283	0.0198371	Ocel1	ENSMUSG00000002396	77090
2119.4	0.424619	0.466663	0.909905	0.362873	0.768631	0.0517675	Nr2f6	ENSMUSG00000002393	13864
444.052	0.647984	0.44047	1.47112	0.141259	0.585355	0.0903417	Ushbp1	ENSMUSG00000034911	234395
1132.28	0.446239	0.232776	1.91703	0.0552337	0.432231	0.15648	Babam1	ENSMUSG00000031820	68251
88.5858	0.032358	0.65117	0.0496921	0.960368	0.990389	0.00224481	Ankle1	ENSMUSG00000046295	234396
462.089	-0.28678	0.454088	-0.631551	0.52768	0.853681	-0.0361069	Abhd8	ENSMUSG00000007950	64296
352.065	0.211344	0.339064	0.623315	0.533078	0.85528	0.0420332	Mrpl34	ENSMUSG00000034880	94065
964.692	-0.352628	0.310243	-1.13662	0.255698	0.698371	-0.0811513	Dda1	ENSMUSG00000074247	66498
1355.39	-1.41994	0.596325	-2.38115	0.0172586	0.276555	-0.192012	Ano8	ENSMUSG00000034863	382014
629.524	0.0166947	0.26768	0.0623682	0.95027	0.988168	0.00465037	Gtpbp3	ENSMUSG00000007610	70359
2799.16	0.348408	0.488403	0.71336	0.475623	0.828885	0.0391357	Plvap	ENSMUSG00000034845	84094
1413.56	0.700052	0.496748	1.40927	0.158755	0.609794	0.0808914	Bst2	ENSMUSG00000046718	69550
826.768	0.642712	0.373038	1.72291	0.0849043	0.491276	0.117735	Mvb12a	ENSMUSG00000031813	73711
32.5472	-0.874503	0.733676	-1.19195	0.233282	0.684222	-0.0550824	Tmem221	ENSMUSG00000043664	434325
615.625	-0.507338	0.429637	-1.18085	0.237661	0.687347	-0.0715861	Slc27a1	ENSMUSG00000031808	26457
1039.01	0.09584	0.352506	0.271882	0.785713	0.942019	0.0178779	Pgls	ENSMUSG00000031807	66171
114.253	-0.0593541	0.448234	-0.132418	0.894654	0.973628	-0.00756479	Niban3	ENSMUSG00000043243	100037278
3762.73	0.100261	0.337554	0.29702	0.766451	0.935808	0.0199845	Colgalt1	ENSMUSG00000034807	234407
663.55	-0.0869125	0.899978	-0.0965718	0.923066	0.980771	-0.00365176	Unc13a	ENSMUSG00000034799	382018
1938.05	0.15706	0.257983	0.608801	0.542656	0.859838	0.0461949	Jak3	ENSMUSG00000031805	16453
65.9646	0.00625548	0.418075	0.0149626	0.988062	0.997059	0.000891535	Insl3	ENSMUSG00000079019	16336
651.241	-0.678912	0.757628	-0.896101	0.370199	0.771439	-0.0389506	B3gnt3	ENSMUSG00000031803	72297
302.945	-0.347168	0.591293	-0.587135	0.557113	0.866176	-0.0285163	Fcho1	ENSMUSG00000070000	74015
418.573	-0.323745	0.276066	-1.17271	0.240912	0.690445	-0.0879667	Zfp709	ENSMUSG00000056019	236193
91.6415	-0.685592	0.493774	-1.38847	0.164993	0.616082	-0.0797231	Zfp882	ENSMUSG00000089857	382019
498.212	-0.154402	0.216297	-0.713842	0.475325	0.828659	-0.0569411	Zfp617	ENSMUSG00000066880	170938
366.189	-0.249635	0.27708	-0.900948	0.367616	0.770951	-0.0669652	Zfp961	ENSMUSG00000052446	234413
179.731	0.306379	0.550374	0.556674	0.57775	0.874277	0.028211	Cyp4f18	ENSMUSG00000003484	72054
10245.1	-0.704234	0.535419	-1.31529	0.188411	0.640884	-0.0718113	Tpm4	ENSMUSG00000031799	326618
1677.76	0.442627	0.234526	1.88733	0.0591163	0.441804	0.153547	Rab8a	ENSMUSG00000003037	17274
20.4075	-0.632595	0.748209	-0.845479	0.397843	0.785562	-0.0367471	Hsh2d	ENSMUSG00000062007	209488
52.6895	-0.766936	1.36771	-0.560743	0.574973	0.873907	-0.0189709	Cib3	ENSMUSG00000074240	234421
1300.2	0.223645	0.190798	1.17215	0.241135	0.690445	0.0960115	Fam32a	ENSMUSG00000003039	67922
1203.73	0.128636	0.183987	0.699155	0.484455	0.833661	0.056991	Ap1m1	ENSMUSG00000003033	11767
1087.01	0.0761258	0.443452	0.171667	0.8637	0.96574	0.00987448	Klf2	ENSMUSG00000055148	16598
1476.82	-0.187249	0.188173	-0.99509	0.319693	0.743708	-0.0813247	Eps15l1	ENSMUSG00000006276	13859
47.8182	1.09735	0.432657	2.53632	0.0112025	0.233714	0.213818	Calr3	ENSMUSG00000019732	73316
216.991	0.273652	0.345287	0.792535	0.428049	0.804454	0.0531543	1700030K09Rik	ENSMUSG00000052794	72254
1763.59	-0.0324531	0.24997	-0.129828	0.896702	0.974202	-0.00991579	Cherp	ENSMUSG00000052488	27967
2669.79	0.285498	0.268965	1.06147	0.288478	0.721812	0.080116	Slc35e1	ENSMUSG00000019731	270066
335.351	-0.246485	0.259825	-0.94866	0.342793	0.757188	-0.0722674	Med26	ENSMUSG00000045248	70625
1256.33	0.337632	0.225021	1.50044	0.133499	0.575636	0.120986	Smim7	ENSMUSG00000044600	66818
81.6201	-0.693082	0.443952	-1.56117	0.118485	0.552284	-0.0965711	Tmem38a	ENSMUSG00000031791	74166
6.56588	0.559764	0.848625	0.659613	0.509502	0.844949	0.0264667	Nwd1	ENSMUSG00000048148	319555
2004	-0.162944	0.290189	-0.561509	0.57445	0.873686	-0.0406938	Sin3b	ENSMUSG00000031622	20467
28.6163	-0.595747	0.625617	-0.952256	0.340967	0.756414	-0.0459303	F2rl3	ENSMUSG00000050147	14065
1624.22	-0.44525	0.384079	-1.15927	0.246348	0.692567	-0.0745721	Large1	ENSMUSG00000004383	16795
611.752	-0.351714	0.263721	-1.33366	0.182315	0.634279	-0.102276	Hmgxb4	ENSMUSG00000034518	70823
798.628	0.139499	0.274164	0.508815	0.610882	0.886032	0.0377087	Tom1	ENSMUSG00000042870	21968
2629.88	1.06105	0.593351	1.78823	0.0737382	0.470898	0.104013	Hmox1	ENSMUSG00000005413	15368
1047.24	0.306455	0.550997	0.556183	0.578086	0.874277	0.028166	Mcm5	ENSMUSG00000005410	17218
14.1516	1.072	0.722714	1.4833	0.137996	0.579399	0.073939	Rasd2	ENSMUSG00000034472	75141
467.706	0.168631	0.871253	0.19355	0.846529	0.960584	0.00744943	Nr3c2	ENSMUSG00000031618	110784
856.83	-0.315084	0.551795	-0.571016	0.567989	0.870399	-0.0289078	Arhgap10	ENSMUSG00000037148	78514
684.303	0.172208	0.200926	0.857071	0.391406	0.782955	0.069386	Prmt9	ENSMUSG00000037134	102182
693.455	0.0310234	0.249986	0.124101	0.901235	0.974737	0.00947801	Tmem184c	ENSMUSG00000031617	234463
1148.63	-0.515913	0.400819	-1.28715	0.198043	0.64961	-0.081601	Ednra	ENSMUSG00000031616	13617
625.528	0.0381206	0.194798	0.195693	0.84485	0.96017	0.0158084	Slc10a7	ENSMUSG00000031684	76775
1020.63	0.0668554	0.338901	0.197271	0.843615	0.959706	0.0132363	Lsm6	ENSMUSG00000031683	78651
881.925	-1.38019	0.660319	-2.09019	0.0366007	0.373252	-0.138399	Zfp827	ENSMUSG00000071064	622675
283.466	0.0901251	0.407987	0.220902	0.825169	0.953098	0.0133677	Mmaa	ENSMUSG00000037022	109136
2017.01	-0.275473	0.210857	-1.30644	0.191402	0.643937	-0.105999	Smad1	ENSMUSG00000031681	17125
5967.57	-0.672095	0.392805	-1.71101	0.0870786	0.495908	-0.114152	Otud4	ENSMUSG00000036990	73945
3496.26	0.00894131	0.282001	0.0317067	0.974706	0.993383	0.00231631	Abce1	ENSMUSG00000058355	24015
213.662	-0.487709	0.175081	-2.78562	0.00534252	0.173115	-0.244296	Anapc10	ENSMUSG00000036977	68999
114.624	-2.17778	1.1163	-1.95089	0.0510699	0.41878	-0.120504	Hhip	ENSMUSG00000064325	15245
20.9131	1.56149	1.10585	1.41203	0.157942	0.608842	0.0627165	Gypa	ENSMUSG00000051839	14934
3815.38	-0.189459	0.167058	-1.13409	0.256755	0.698756	-0.0931781	Smarca5	ENSMUSG00000031715	93762
970.954	0.097708	0.214157	0.456245	0.648214	0.897629	0.0363595	Gab1	ENSMUSG00000031714	14388
1165.13	0.123504	0.179313	0.688763	0.490972	0.836285	0.0562147	Usp38	ENSMUSG00000038250	74841
1438.39	-0.480686	0.425358	-1.13007	0.258446	0.698756	-0.0686563	Inpp4b	ENSMUSG00000037940	234515
121.793	-0.0673719	0.349647	-0.192685	0.847206	0.96081	-0.0127183	Il15	ENSMUSG00000031712	16168
496.133	0.0508286	0.213601	0.237961	0.811911	0.949813	0.0189463	Zfp330	ENSMUSG00000031711	30932
584.197	-0.737074	0.397905	-1.85239	0.06397	0.452067	-0.125505	Rnf150	ENSMUSG00000047747	330812
4.46031	0.07734	1.27034	0.0608815	0.951454	NA	0.0020211	Gm10645	ENSMUSG00000074228	100313944
794.099	-0.232523	0.560012	-0.41521	0.677988	0.909067	-0.0207211	Tbc1d9	ENSMUSG00000031709	71310
4.34382	-1.01059	1.77024	-0.570877	0.568083	NA	-0.0184834	Ucp1	ENSMUSG00000031710	22227
1215.69	0.0536115	0.19218	0.278965	0.780271	0.940666	0.0225775	Elmod2	ENSMUSG00000035151	244548
6.07881	-0.148528	1.37994	-0.107634	0.914286	NA	-0.00350124	Clgn	ENSMUSG00000002190	12745
312.155	-0.591423	0.384592	-1.53779	0.1241	0.559841	-0.101617	Scoc	ENSMUSG00000063253	56367
819.989	0.667858	0.349863	1.90891	0.0562736	0.434909	0.137067	Ndufb7	ENSMUSG00000033938	66916
1940.4	0.21073	0.388736	0.542092	0.587755	0.878428	0.0338918	Tecr	ENSMUSG00000031708	106529
1936.34	-0.123601	0.25896	-0.4773	0.633148	0.893712	-0.0361098	Dnajb1	ENSMUSG00000005483	81489
986.813	-0.0688989	0.359177	-0.191825	0.84788	0.96086	-0.0124795	Gipc1	ENSMUSG00000019433	67903
48.3934	-1.04602	0.387205	-2.70147	0.00690332	0.187986	-0.245511	Ptger1	ENSMUSG00000019464	19216
2458.6	0.0249816	0.218091	0.114547	0.908804	0.976374	0.00907722	Pkn1	ENSMUSG00000057672	320795
1749.09	0.138494	0.362904	0.381628	0.702737	0.917248	0.0247308	Ddx39a	ENSMUSG00000005481	68278
4306.28	-0.348796	0.251953	-1.38437	0.166245	0.617438	-0.107939	Adgre5	ENSMUSG00000002885	26364
1459.28	-1.05169	0.399463	-2.63276	0.00846933	0.207105	-0.231454	Adgrl1	ENSMUSG00000013033	330814
32.4532	-0.629696	1.02647	-0.613457	0.539574	0.858247	-0.0226587	Gm10644	ENSMUSG00000074219	100126034
210.874	-0.398604	0.732544	-0.544136	0.586348	0.878203	-0.0232945	Asf1b	ENSMUSG00000005470	66929
2151.32	0.180181	0.293313	0.614297	0.539019	0.857848	0.0443523	Prkaca	ENSMUSG00000005469	18747
723.953	-0.358205	0.428419	-0.836109	0.403093	0.788793	-0.0498413	Samd1	ENSMUSG00000079003	666704
14.5569	-0.093763	0.684427	-0.136995	0.891035	0.97361	-0.00601003	1700067K01Rik	ENSMUSG00000046408	73453
14.0623	2.95374	1.2173	2.42648	0.0152462	0.26421	0.247125	Misp3	ENSMUSG00000074217	70134
72.3175	2.64395	1.59879	1.65372	0.0981848	0.516	0.0810849	Palm3	ENSMUSG00000047986	74337
250.564	-0.307383	0.566387	-0.542708	0.587331	0.878397	-0.0270082	Il27ra	ENSMUSG00000005465	50931
2.85432	-0.150915	1.235	-0.122199	0.902742	NA	-0.00409447	Rln3	ENSMUSG00000045232	212108
28.0833	0.52324	0.361338	1.44806	0.1476	0.594111	0.0978571	Gm10643	ENSMUSG00000074215	100038416
40.5534	-0.332675	0.362471	-0.917797	0.358725	0.766593	-0.0602433	C330011M18Rik	ENSMUSG00000056753	442802
688.064	0.0688124	0.251066	0.274081	0.784023	0.941757	0.0209168	Rfx1	ENSMUSG00000031706	19724
513.797	-0.0525672	0.393023	-0.133751	0.893599	0.97361	-0.00826856	Dcaf15	ENSMUSG00000037103	212123
215.335	-1.32032	0.919575	-1.43579	0.151061	0.60101	-0.0662925	Podnl1	ENSMUSG00000012889	244550
873.106	-0.167799	0.261532	-0.641599	0.521134	0.851568	-0.048476	Cc2d1a	ENSMUSG00000036686	212139
16.2206	-0.642739	0.666439	-0.964438	0.334826	0.753333	-0.0450452	4930432K21Rik	ENSMUSG00000008129	74666
6.07041	-1.73389	1.09251	-1.58708	0.112495	NA	-0.0768064	Nanos3	ENSMUSG00000056155	244551
1454	-0.218985	0.41023	-0.533809	0.593473	0.881243	-0.0323453	Zswim4	ENSMUSG00000035671	212168
1033.85	0.425772	0.214854	1.98168	0.0475152	0.408726	0.164635	D8Ertd738e	ENSMUSG00000019362	101966
424.733	0.116435	0.229599	0.507122	0.612069	0.886146	0.0397993	Mri1	ENSMUSG00000004996	67873
204.545	-0.516758	0.222229	-2.32534	0.0200536	0.2923	-0.196784	Ccdc130	ENSMUSG00000004994	67736
731.667	-0.566242	0.571318	-0.991116	0.321629	0.743872	-0.0504427	Cacna1a	ENSMUSG00000034656	12286
1593.84	0.488246	0.356537	1.36941	0.17087	0.619637	0.0926395	Ier2	ENSMUSG00000053560	15936
2403.19	-0.150893	0.326335	-0.462387	0.643804	0.896835	-0.0317035	Nacc1	ENSMUSG00000001910	66830
1537.54	-0.124644	0.272789	-0.456926	0.647724	0.89758	-0.0339084	Trmt1	ENSMUSG00000001909	212528
202.692	-0.357381	0.45351	-0.788033	0.430677	0.805092	-0.0453398	Lyl1	ENSMUSG00000034041	17095
20.6001	0.183717	0.699792	0.262531	0.792912	0.943738	0.0113949	G430095P16Rik	ENSMUSG00000074203	619292
41.4943	-0.297082	0.445434	-0.666949	0.504805	0.842885	-0.0386177	Dand5	ENSMUSG00000053226	23863
493.748	0.327476	0.308003	1.06322	0.287682	0.721812	0.0759581	Gadd45gip1	ENSMUSG00000033751	102060
970.622	0.341699	0.239686	1.42561	0.153982	0.603704	0.112918	Rad23a	ENSMUSG00000003813	19358
21513.3	0.535335	0.29601	1.8085	0.0705281	0.466218	0.136743	Calr	ENSMUSG00000003814	12317
18.2381	0.623644	0.645343	0.966377	0.333856	0.752897	0.0459107	Gm10175	ENSMUSG00000066724	100043121
1205.84	-0.060422	0.34326	-0.176024	0.860275	0.965123	-0.011731	Farsa	ENSMUSG00000003808	66590
116.38	-0.458185	0.640632	-0.715208	0.47448	0.828558	-0.0333767	Syce2	ENSMUSG00000003824	71846
1991.47	0.976753	0.961218	1.01616	0.309552	0.737364	0.0410349	Gcdh	ENSMUSG00000003809	270076
22.0612	0.68384	1.15155	0.593845	0.552616	0.864188	0.0210774	Klf1	ENSMUSG00000054191	16596
801.343	0.243764	0.23112	1.05471	0.291559	0.724504	0.083399	Dnase2a	ENSMUSG00000003812	13423
48.3109	0.123013	0.331242	0.371367	0.710364	0.918487	0.0252461	Mast1	ENSMUSG00000053693	56527
671.313	0.319979	0.339469	0.942585	0.345893	0.758444	0.0640487	Rnaseh2a	ENSMUSG00000052926	69724
3949.15	-0.32177	0.323727	-0.993956	0.320244	0.743834	-0.0692391	Prdx2	ENSMUSG00000005161	21672
6569.29	0.251394	0.461039	0.545277	0.585563	0.878034	0.0308118	Junb	ENSMUSG00000052837	16477
603.997	-0.102841	0.239357	-0.429657	0.667445	0.904878	-0.0333147	Hook2	ENSMUSG00000052566	170833
1100.18	-0.0282173	0.365696	-0.0771604	0.938496	0.985561	-0.00496811	Get3	ENSMUSG00000052456	56495
1373.87	0.241347	0.196262	1.22972	0.218803	0.674063	0.100577	Trir	ENSMUSG00000041203	68544
3704.81	-0.235693	0.293087	-0.804175	0.421296	0.800494	-0.058292	Tnpo2	ENSMUSG00000031691	212999
549.142	0.580124	0.289537	2.00362	0.0451104	0.402116	0.155357	Fbxw9	ENSMUSG00000008167	68628
449.567	-0.34286	0.309283	-1.10857	0.267618	0.706266	-0.0791763	Dhps	ENSMUSG00000060038	330817
285.503	0.497661	0.16933	2.939	0.00329268	0.141249	0.259377	Wdr83	ENSMUSG00000005150	67836
374.548	0.639984	0.217067	2.94832	0.00319505	0.138567	0.268334	Wdr83os	ENSMUSG00000059355	414077
4063.17	0.303974	0.251186	1.21016	0.226219	0.678319	0.0938784	Man2b1	ENSMUSG00000005142	17159
35.0877	-0.670708	0.394776	-1.69896	0.0893267	0.499466	-0.112923	Zfp791	ENSMUSG00000074194	244556
4097.63	-0.025874	0.223651	-0.115689	0.907899	0.976374	-0.00911572	Vps35	ENSMUSG00000031696	65114
388.567	-0.541036	0.493916	-1.0954	0.273341	0.7114	-0.0610493	Orc6	ENSMUSG00000031697	56452
42.7259	-0.569943	0.592689	-0.961622	0.336239	0.753888	-0.047822	Mylk3	ENSMUSG00000031698	213435
228.65	-0.0103254	0.29158	-0.035412	0.971751	0.992716	-0.00255093	4921524J17Rik	ENSMUSG00000036934	66714
5095.96	1.79929	0.782077	2.30065	0.0214113	0.303363	0.184735	Gpt2	ENSMUSG00000031700	108682
2491.2	0.43518	0.186577	2.33245	0.0196773	0.29086	0.199518	Dnaja2	ENSMUSG00000031701	56445
154.333	-1.47207	0.83902	-1.75451	0.0793438	0.480126	-0.0947469	Neto2	ENSMUSG00000036902	74513
1493.05	0.269734	0.250279	1.07773	0.281154	0.716426	0.0833801	Itfg1	ENSMUSG00000031703	71927
895.489	-0.0750934	0.267656	-0.280559	0.779048	0.940468	-0.0209383	Phkb	ENSMUSG00000036879	102093
15.0513	-0.974341	1.02777	-0.948017	0.343121	0.757188	-0.0369698	Abcc12	ENSMUSG00000036872	244562
3616.74	0.752	0.687624	1.09362	0.274121	0.712168	0.0511492	Lonp2	ENSMUSG00000047866	66887
7.26686	-0.550688	0.946298	-0.581939	0.560608	0.867122	-0.0220973	Gm10638	ENSMUSG00000074178	666945
1598.1	-0.011157	0.249412	-0.0447333	0.96432	0.990516	-0.00341847	N4bp1	ENSMUSG00000031652	80750
16.1445	-3.70071	2.05952	-1.79688	NA	NA	-0.0915839	Cbln1	ENSMUSG00000031654	12404
134.88	-0.750932	0.50814	-1.47781	0.13946	0.582425	-0.0847234	Zfp423	ENSMUSG00000045333	94187
842.887	-0.114821	0.198785	-0.577613	0.563526	0.867965	-0.0466605	Cnep1r1	ENSMUSG00000036810	382030
1061.35	0.0540591	0.241564	0.223788	0.822922	0.952431	0.0172807	Heatr3	ENSMUSG00000031657	234549
1426.51	0.0485166	0.168693	0.287603	0.773651	0.939012	0.0234291	Tent4b	ENSMUSG00000036779	214627
2087.56	-0.632208	0.538438	-1.17415	0.240334	0.690072	-0.0628511	Adcy7	ENSMUSG00000031659	11513
1006.26	-0.203828	0.182197	-1.11872	0.263259	0.702564	-0.0918207	Brd7	ENSMUSG00000031660	26992
439.219	-0.0213517	0.499133	-0.0427775	0.965879	0.990783	-0.00228383	Nkd1	ENSMUSG00000031661	93960
270.669	-0.372317	0.512994	-0.725772	0.467978	0.824964	-0.0386689	Snx20	ENSMUSG00000031662	71607
278.087	-0.441695	0.478937	-0.92224	0.356403	0.765075	-0.051711	Nod2	ENSMUSG00000055994	257632
2175.66	-0.104931	0.247559	-0.423863	0.671666	0.907248	-0.0325312	Cyld	ENSMUSG00000036712	74256
983.128	0.771689	0.684172	1.12792	0.259355	0.699608	0.0531547	Sall1	ENSMUSG00000031665	58198
22.4074	0.649199	0.721211	0.900152	0.368039	0.770951	0.0400928	Tox3	ENSMUSG00000043668	244579
3958.55	0.0440118	0.226566	0.194257	0.845975	0.960315	0.0152624	Chd9	ENSMUSG00000056608	109151
1478.63	-0.147577	0.335844	-0.439421	0.660357	0.901828	-0.0296885	Rbl2	ENSMUSG00000031666	19651
510.161	-0.320192	0.258595	-1.2382	0.215643	0.670967	-0.0952532	Aktip	ENSMUSG00000031667	14339
366.172	-0.64563	0.408465	-1.58062	0.113964	0.546098	-0.101955	Rpgrip1l	ENSMUSG00000033282	244585
2366.45	0.047399	0.0979133	0.484091	0.628321	0.892086	0.0345046	Fto	ENSMUSG00000055932	26383
154.973	-1.41796	0.732621	-1.93546	0.0529335	0.425473	-0.116567	Irx3	ENSMUSG00000031734	16373
78.0173	-3.42214	0.859539	-3.98137	6.85197e-05	0.0160964	-2.518	Irx5	ENSMUSG00000031737	54352
4346.11	-2.30076	0.738548	-3.11525	0.00183786	0.106731	-0.705453	Mmp2	ENSMUSG00000031740	17390
355.35	0.00984258	0.558859	0.0176119	0.985948	0.996788	0.000875176	Lpcat2	ENSMUSG00000033192	270084
25.5533	-0.663003	0.806564	-0.822009	0.411072	0.79392	-0.0343818	Capns2	ENSMUSG00000078144	69543
107.442	-0.393497	0.481288	-0.817593	0.41359	0.795468	-0.0454617	Slc6a2	ENSMUSG00000055368	20538
255.996	0.313388	1.43122	0.218966	0.826677	0.953514	0.00709535	Ces1a	ENSMUSG00000071047	244595
2047.15	0.6998	1.50383	0.465346	0.641684	0.896359	0.0152531	Ces1b	ENSMUSG00000078964	382044
23937.9	0.288336	1.54126	0.187078	0.8516	0.961858	0.00596141	Ces1c	ENSMUSG00000057400	13884
2064.07	0.537589	1.50024	0.358336	NA	NA	0.011617	Ces1d	ENSMUSG00000056973	104158
575.162	0.117457	1.62917	0.0720964	NA	NA	0.0022653	Ces1e	ENSMUSG00000061959	13897
891.441	-0.717889	1.80939	-0.396757	NA	NA	-0.0125056	Ces1f	ENSMUSG00000031725	234564
1413.69	1.00145	1.54902	0.646506	0.517951	0.850099	0.0216591	Ces1g	ENSMUSG00000057074	12623
151.133	-1.34076	0.904064	-1.48303	0.138065	0.579433	-0.0699633	Gnao1	ENSMUSG00000031748	14681
5735.9	0.786948	0.40984	1.92014	0.0548405	0.431659	0.130255	Amfr	ENSMUSG00000031751	23802
1121.26	0.0414313	0.262169	0.158033	0.874431	0.969502	0.0118764	Nudt21	ENSMUSG00000031754	68219
760.406	0.200026	0.183499	1.09006	0.275686	0.712804	0.0893879	Ogfod1	ENSMUSG00000033009	270086
164.064	-0.338932	0.266177	-1.27333	0.2029	0.656016	-0.0971221	Bbs2	ENSMUSG00000031755	67378
1.14551	1.98387	1.85401	1.07004	0.284602	NA	0.038876	Mt4	ENSMUSG00000031757	17752
13.767	2.09218	0.890746	2.3488	0.0188343	0.285013	0.205292	Mt3	ENSMUSG00000031760	17751
8148.38	3.16253	0.663179	4.76875	1.85376e-06	0.00195076	2.85324	Mt2	ENSMUSG00000031762	17750
8518.28	3.13635	0.669161	4.68698	2.77264e-06	0.00232559	2.8134	Mt1	ENSMUSG00000031765	17748
992.968	0.00175454	0.374054	0.00469061	0.996257	0.999652	0.000298203	Nup93	ENSMUSG00000032939	71805
3.20015	0.792564	1.41452	0.560305	0.575271	NA	0.0188228	Slc12a3	ENSMUSG00000031766	20497
3063.62	1.02171	0.577887	1.76801	0.0770596	0.477242	0.10291	Herpud1	ENSMUSG00000031770	64209
1989.39	0.790431	0.752855	1.04991	0.293759	0.726773	0.0467933	Nlrc5	ENSMUSG00000074151	434341
552.552	-0.0685121	0.212953	-0.321724	0.747661	0.928949	-0.0256422	Cpne2	ENSMUSG00000034361	234577
659.636	0.0346544	0.153015	0.226477	0.820831	0.951958	0.0183526	Psme3ip1	ENSMUSG00000031774	102122
1124.89	-0.198608	0.132049	-1.50405	0.132569	0.573178	-0.120292	Rspry1	ENSMUSG00000050079	67610
692.144	-0.320277	0.405351	-0.790123	0.429456	0.804731	-0.0485479	Arl2bp	ENSMUSG00000031776	107566
137.91	0.903683	0.670894	1.34698	0.177985	0.629595	0.066638	Pllp	ENSMUSG00000031775	67801
576.703	-2.24525	0.951766	-2.35903	0.0183226	0.282584	-0.212227	Ccl22	ENSMUSG00000031779	20299
961.558	-1.51338	0.787392	-1.92202	0.0546037	0.431343	-0.114614	Cx3cl1	ENSMUSG00000031778	20312
403.952	-1.42365	0.858181	-1.65891	0.0971336	0.514699	-0.0851787	Ccl17	ENSMUSG00000031780	20295
1196.69	0.302077	0.357741	0.844402	0.398445	0.785874	0.055679	Ciapin1	ENSMUSG00000031781	109006
897.459	0.788347	0.424339	1.85783	0.0631937	0.45068	0.122918	Coq9	ENSMUSG00000031782	67914
728.893	-0.0287279	0.30059	-0.0955719	0.923861	0.980979	-0.00679358	Polr2c	ENSMUSG00000031783	20021
295.313	-0.377337	0.485148	-0.777777	0.4367	0.80857	-0.0429615	Dok4	ENSMUSG00000040631	114255
469.742	-1.1275	0.606352	-1.85949	0.0629581	0.450291	-0.110458	Ccdc102a	ENSMUSG00000063605	234582
421.2	-1.03025	0.810255	-1.27151	0.203547	0.65647	-0.057642	Adgrg5	ENSMUSG00000061577	382045
575.064	0.259336	0.468445	0.553611	0.579845	0.874813	0.0309861	Adgrg1	ENSMUSG00000031785	14766
383.745	0.905721	0.541235	1.67343	0.0942418	0.509189	0.097	Adgrg3	ENSMUSG00000060470	54672
402.434	-0.569255	0.441995	-1.28792	0.197774	0.649296	-0.0775263	Katnb1	ENSMUSG00000031787	74187
1685.83	0.510819	0.43554	1.17284	0.24086	0.690445	0.0705297	Kifc3	ENSMUSG00000031788	16582
11.589	-0.439051	0.942217	-0.465976	0.641233	0.896208	-0.0175433	Cngb1	ENSMUSG00000031789	333329
719.772	-0.196759	0.249115	-0.789832	0.429626	0.804771	-0.0608034	Zfp319	ENSMUSG00000046556	79233
536.831	-0.232715	0.261919	-0.8885	0.374272	0.772777	-0.0674041	Usb1	ENSMUSG00000031792	101985
746.151	0.0240181	0.796761	0.0301446	0.975952	0.993694	0.00121191	Mmp15	ENSMUSG00000031790	17388
475.235	-0.360209	0.198357	-1.81596	0.0693763	0.462699	-0.151114	Cfap20	ENSMUSG00000031796	14894
840.278	-0.128323	0.194256	-0.660585	0.508878	0.844722	-0.0535637	Csnk2a2	ENSMUSG00000046707	13000
91.8052	-0.201813	0.497764	-0.405439	0.685155	0.911521	-0.0217756	Gins3	ENSMUSG00000031669	78833
165.926	-1.70881	0.846723	-2.01814	0.0435767	0.399146	-0.128822	Ndrg4	ENSMUSG00000036564	234593
264.446	0.935413	0.270478	3.45838	0.00054344	0.056145	0.41119	Setd6	ENSMUSG00000031671	66083
8052.19	0.00987265	0.160428	0.0615396	0.950929	0.988168	0.00500289	Cnot1	ENSMUSG00000036550	234594
861.056	0.199533	0.217093	0.919111	0.358037	0.766084	0.0735072	Slc38a7	ENSMUSG00000036534	234595
7104.11	1.1452	0.470348	2.43479	0.0149005	0.261355	0.195414	Got2	ENSMUSG00000031672	14719
4779.88	-0.298585	0.272407	-1.0961	0.273036	0.71137	-0.0824289	Gm21092	ENSMUSG00000095403	100861634
2217.7	-0.250986	0.271974	-0.922834	0.356094	0.764864	-0.0691158	Gm6483	ENSMUSG00000087153	624198
3941.37	0.769932	0.382197	2.01449	0.0439582	0.399146	0.142612	Cdh5	ENSMUSG00000031871	12562
30.2855	-1.20442	0.836343	-1.44011	0.149837	0.598647	-0.0679969	Bean1	ENSMUSG00000031872	65115
503.608	0.0568884	0.184632	0.308118	0.757992	0.932336	0.0250303	Tk2	ENSMUSG00000035824	57813
122.56	-0.277919	0.48119	-0.577566	0.563557	0.867965	-0.0318209	Cklf	ENSMUSG00000054400	75458
6.11681	-0.597768	0.753655	-0.793159	0.427685	NA	-0.0341527	Cmtm2a	ENSMUSG00000074127	73381
522.185	-0.745961	0.420871	-1.77242	0.0763245	0.474815	-0.115859	Cmtm3	ENSMUSG00000031875	68119
2191.67	-0.00550299	0.29274	-0.0187982	0.985002	0.996704	-0.00135181	Cmtm4	ENSMUSG00000096188	97487
2565.28	-0.336783	0.238324	-1.41313	0.157617	0.608066	-0.112047	Dync1li2	ENSMUSG00000035770	234663
20.4835	-0.0370495	0.475508	-0.0779156	0.937895	0.985489	-0.00428935	Terb1	ENSMUSG00000052616	320022
969.621	-0.102019	0.17596	-0.579786	0.562059	0.867442	-0.0473005	Nae1	ENSMUSG00000031878	234664
23.0047	0.412166	0.540658	0.762341	0.445856	0.814235	0.0394229	Car7	ENSMUSG00000031883	12354
530.601	0.797577	0.688604	1.15825	0.246761	0.692651	0.0546876	Pdp2	ENSMUSG00000048371	382051
12.3567	0.939978	1.28392	0.732116	0.464098	0.823103	0.0258266	Cdh16	ENSMUSG00000031881	12556
199.719	-1.37585	0.835542	-1.64665	0.0996296	0.520071	-0.0843749	Rrad	ENSMUSG00000031880	56437
336.875	-0.122248	0.443097	-0.275895	0.782629	0.9416	-0.0158933	Ciao2b	ENSMUSG00000031879	68523
830.614	0.979738	1.6108	0.608231	0.543034	0.860077	0.0201116	Ces2a	ENSMUSG00000055730	102022
924.945	0.21569	0.262758	0.82087	0.41172	0.794385	0.0621149	Ces2b	ENSMUSG00000050097	234669
1521.86	1.36319	1.26301	1.07932	0.280446	0.715981	0.0415699	Ces2e	ENSMUSG00000031886	234673
12.5351	1.61233	1.78014	0.905729	0.365079	0.769604	0.031492	Ces2f	ENSMUSG00000062826	71903
770.861	1.37221	0.934898	1.46776	0.14217	0.585663	0.0684103	Ces2g	ENSMUSG00000031877	72361
6.29059	1.3808	1.55189	0.88975	0.3736	0.772415	0.0314281	Ces2h	ENSMUSG00000091813	436059
5996.31	0.366797	1.5909	0.230559	0.817657	0.951141	0.00732094	Ces3b	ENSMUSG00000062181	13909
6.74732	1.25708	1.85008	0.679474	0.496838	0.839164	0.0222773	Ces4a	ENSMUSG00000060560	234677
2571.39	-0.875927	0.368023	-2.38009	0.0173083	0.276555	-0.186581	Cbfb	ENSMUSG00000031885	12400
1136.18	0.525998	0.386976	1.35925	0.174067	0.62431	0.0882118	D230025D16Rik	ENSMUSG00000031889	234678
307.038	-1.83773	0.481654	-3.81547	0.000135925	0.024164	-1.28003	B3gnt9	ENSMUSG00000069920	97440
367.985	0.118346	0.227936	0.519204	0.603618	0.883809	0.0408274	Tradd	ENSMUSG00000031887	71609
173.573	0.121345	0.310176	0.391212	0.695641	0.914574	0.0274632	Fbxl8	ENSMUSG00000033313	50788
128.63	0.172587	0.409172	0.421795	0.673175	0.907805	0.0255432	Hsf4	ENSMUSG00000033249	26386
115.924	-0.645763	0.393163	-1.64248	0.10049	0.520875	-0.108616	Nol3	ENSMUSG00000014776	78688
341.615	-0.55304	0.281977	-1.96129	0.0498449	0.415528	-0.152711	4931428F04Rik	ENSMUSG00000014837	74356
201.26	0.79588	0.424539	1.87469	0.0608353	0.445456	0.124423	Exoc3l	ENSMUSG00000043251	277978
971.942	0.141788	0.289692	0.489445	0.624527	0.891012	0.0354623	E2f4	ENSMUSG00000014859	104394
330.003	0.556387	0.533032	1.04382	0.296571	0.727764	0.0554907	Elmo3	ENSMUSG00000014791	234683
87.9449	0.136665	0.431491	0.316728	0.75145	0.929853	0.0185524	Lrrc29	ENSMUSG00000041679	234684
477.352	0.228719	0.243007	0.941201	0.346602	0.759017	0.0732263	Tmem208	ENSMUSG00000014856	66320
1446.38	-0.352664	0.368143	-0.957953	0.338086	0.755203	-0.0624534	Fhod1	ENSMUSG00000014778	234686
486.51	-0.698385	0.628095	-1.11191	0.266177	0.704367	-0.054504	Slc9a5	ENSMUSG00000014786	277973
73.7792	-1.43196	0.720688	-1.98693	0.0469302	0.406515	-0.12344	Plekhg4	ENSMUSG00000014782	102075
6.56463	0.0346298	1.35754	0.0255093	0.979649	0.995268	0.000831989	Kctd19	ENSMUSG00000051648	279499
5.95743	-0.697477	1.17406	-0.594073	0.552463	NA	-0.0209686	Lrrc36	ENSMUSG00000054320	270091
202.562	-0.235487	0.575995	-0.408835	0.682661	0.911013	-0.0200455	Tppp3	ENSMUSG00000014846	67971
274.45	-0.207865	0.352975	-0.588894	0.555932	0.865604	-0.0388635	Zdhhc1	ENSMUSG00000039199	70796
5.23071	-0.425262	0.936463	-0.454115	0.649746	NA	-0.0171262	Hsd11b2	ENSMUSG00000031891	15484
1655.99	0.152124	0.224512	0.677577	0.49804	0.839268	0.0535806	Atp6v0d1	ENSMUSG00000013160	11972
1715.14	-0.0692729	0.349945	-0.197954	0.843081	0.959652	-0.0130605	Ripor1	ENSMUSG00000038604	75687
1639.41	-0.0961245	0.182063	-0.527973	0.597518	0.881886	-0.0429923	Ctcf	ENSMUSG00000005698	13018
65.93	0.0203514	0.632782	0.0321618	0.974343	0.993238	0.00147855	Carmil2	ENSMUSG00000050357	234695
411.677	0.0301362	0.300275	0.100362	0.920057	0.980014	0.00713754	Acd	ENSMUSG00000038000	497652
66.9632	-0.0335572	0.337987	-0.0992855	0.920912	0.980239	-0.00666823	Pard6a	ENSMUSG00000005699	56513
121.469	-0.485909	0.608497	-0.798541	0.424557	0.802782	-0.0386078	Enkd1	ENSMUSG00000013155	102124
632.608	-0.169915	0.319624	-0.531611	0.594995	0.88179	-0.0368579	Gfod2	ENSMUSG00000013150	70575
2034.64	0.289401	0.260501	1.11094	0.266595	0.704907	0.0849164	Ranbp10	ENSMUSG00000037415	74334
387.472	0.0526393	0.445073	0.118271	0.905853	0.976267	0.00678564	Cenpt	ENSMUSG00000036672	320394
502.587	-0.246784	0.206656	-1.19418	0.232408	0.683155	-0.096924	Thap11	ENSMUSG00000036442	59016
2083.12	-0.0477222	0.312415	-0.152753	0.878593	0.970247	-0.0106685	Edc4	ENSMUSG00000036270	234699
5.47323	-0.858034	0.847205	-1.01278	0.311164	NA	-0.042713	Nrn1l	ENSMUSG00000044287	234700
901.108	0.115023	0.319154	0.360399	0.718548	0.920857	0.0249514	Pskh1	ENSMUSG00000048310	244631
75.3609	-0.808689	1.27722	-0.633162	NA	NA	-0.0219892	Ctrl	ENSMUSG00000031896	109660
907.093	0.400745	0.50852	0.78806	0.430662	0.805092	0.0423368	Psmb10	ENSMUSG00000031897	19171
2913.96	1.57654	1.18633	1.32893	0.183872	0.636363	0.0564836	Lcat	ENSMUSG00000035237	16816
2477.27	0.139539	0.414604	0.33656	0.736448	0.925716	0.0201977	Slc12a4	ENSMUSG00000017765	20498
11.2725	2.26863	1.367	1.65957	0.0970018	0.514464	0.0828185	Dpep3	ENSMUSG00000031898	71854
260.155	0.286167	0.648342	0.441383	0.658936	0.901311	0.020158	Dpep2	ENSMUSG00000053687	319446
322.586	0.2912	0.243385	1.19646	0.231517	0.682169	0.0936532	Dus2	ENSMUSG00000031901	66369
356.046	1.20089	0.406325	2.95549	0.00312176	0.137096	0.332337	Ddx28	ENSMUSG00000045538	71986
2465.07	-0.162172	0.168134	-0.964536	0.334777	0.753333	-0.0790519	Nfatc3	ENSMUSG00000031902	18021
1210.12	0.937185	0.773847	1.21107	0.225867	0.678319	0.0550149	Esrp2	ENSMUSG00000084128	77411
1289.25	-0.162351	0.32435	-0.500543	0.616693	0.888468	-0.0344412	Pla2g15	ENSMUSG00000031903	192654
863.205	-1.37021	0.723682	-1.89339	0.058306	0.439646	-0.11146	Slc7a6	ENSMUSG00000031904	330836
496.759	-0.0237066	0.179171	-0.132313	0.894737	0.973628	-0.0107611	Slc7a6os	ENSMUSG00000033106	66432
774.491	0.109799	0.308504	0.355908	0.72191	0.921976	0.0250389	Prmt7	ENSMUSG00000060098	214572
943.567	1.09441	0.802401	1.36392	0.172592	0.622084	0.0635945	Smpd3	ENSMUSG00000031906	58994
349.568	-0.24588	0.275928	-0.891104	0.372874	0.772088	-0.0663247	Zfp90	ENSMUSG00000031907	22751
862.451	-0.254523	0.72799	-0.349625	0.72662	0.923033	-0.0148756	Cdh3	ENSMUSG00000061048	12560
5557.16	1.08014	0.605792	1.78302	0.0745831	0.472017	0.102966	Cdh1	ENSMUSG00000000303	12550
742.466	0.00522995	0.230518	0.0226878	0.981899	0.996047	0.00177406	Tango6	ENSMUSG00000041949	272538
180.729	-3.40554	0.989821	-3.44056	0.000580502	0.0583045	-1.46521	Has3	ENSMUSG00000031910	15118
2438.75	-0.304653	0.440671	-0.691338	0.489353	0.83594	-0.0403197	Chtf8	ENSMUSG00000046691	214987
1226.39	-0.407869	0.361102	-1.12951	0.258681	0.698756	-0.0749265	Utp4	ENSMUSG00000041438	21771
1491.35	-0.265324	0.310343	-0.854939	0.392585	0.78307	-0.0604965	Sntb2	ENSMUSG00000041308	20650
799.662	-0.137688	0.185542	-0.742083	0.458037	0.819598	-0.0604863	Vps4a	ENSMUSG00000031913	116733
253.583	0.290493	0.398746	0.728515	0.466298	0.823781	0.045097	Pdf	ENSMUSG00000078931	68023
881.89	0.433566	0.295619	1.46664	0.142474	0.585991	0.10847	Cog8	ENSMUSG00000031916	97484
872.15	-0.016766	0.234636	-0.0714555	0.943035	0.986069	-0.00556126	Nip7	ENSMUSG00000031917	66164
6.52245	1.29752	1.21432	1.06852	0.285287	0.720963	0.0413051	Tmed6	ENSMUSG00000031919	66269
645.672	-0.331953	0.184874	-1.79556	0.0725639	0.468248	-0.149957	Terf2	ENSMUSG00000031921	21750
5097.93	0.23589	0.511341	0.461317	0.644571	0.896927	0.0243965	Cyb5b	ENSMUSG00000031924	66427
11735.9	-0.79282	0.385444	-2.0569	0.0396957	0.38644	-0.146493	Nfat5	ENSMUSG00000003847	54446
126.866	1.52144	0.829595	1.83396	0.0666605	0.457158	0.103578	Nqo1	ENSMUSG00000003849	18104
678.239	0.0106102	0.304991	0.0347887	0.972248	0.992716	0.00245636	Nob1	ENSMUSG00000003848	67619
1428.3	0.313302	0.223688	1.40062	0.161328	0.612325	0.112689	Wwp2	ENSMUSG00000031930	66894
1623.14	0.323822	0.231899	1.39639	0.162597	0.613713	0.111416	Psmd7	ENSMUSG00000039067	17463
5609.7	-0.252741	0.288415	-0.876312	0.380861	0.77728	-0.0640579	Zfhx3	ENSMUSG00000038872	11906
1836.45	0.210172	0.223676	0.939626	0.34741	0.759528	0.0746958	Dhx38	ENSMUSG00000037993	64340
173.496	0.302712	0.250149	1.21012	0.226232	0.678319	0.0939954	Txnl4b	ENSMUSG00000031723	234723
69866.2	2.22739	1.02908	2.16446	0.0304294	0.343745	0.160772	Hp	ENSMUSG00000031722	15439
534.375	0.0872364	0.185728	0.4697	0.638569	0.895278	0.0381784	Dhodh	ENSMUSG00000031730	56749
1975.37	0.179781	0.169076	1.06331	0.28764	0.721812	0.0872865	Ist1	ENSMUSG00000031729	71955
244.34	-0.199831	0.343039	-0.582532	0.560209	0.867098	-0.0390183	Zfp821	ENSMUSG00000031728	75871
2017	-0.240315	0.157655	-1.52431	0.127432	0.566005	-0.125733	Atxn1l	ENSMUSG00000069895	52335
4199.44	0.0667477	0.175982	0.379287	0.704475	0.917342	0.0308982	Ap1g1	ENSMUSG00000031731	11765
419.036	-0.306597	0.258974	-1.18389	0.236456	0.686453	-0.0908714	Phlpp2	ENSMUSG00000031732	244650
51.7747	1.21051	0.515115	2.34998	0.0187744	0.285013	0.180784	Marveld3	ENSMUSG00000001672	73608
9424.39	3.70905	1.53357	2.41858	0.0155814	0.26655	0.239431	Tat	ENSMUSG00000001670	234724
1.72315	-1.54849	2.19704	-0.704806	0.480931	NA	-0.0225628	Chst4	ENSMUSG00000035930	26887
163.516	0.445854	0.515627	0.864683	0.387213	0.780078	0.0462641	Zfp612	ENSMUSG00000044676	234725
107.187	-4.38845	1.28535	-3.4142	0.000639688	0.0609805	-1.47067	Calb2	ENSMUSG00000003657	12308
321.173	-0.650943	0.349395	-1.86305	0.0624546	0.448641	-0.133043	Cmtr2	ENSMUSG00000046441	234728
4.53079	2.72566	1.04836	2.59992	0.00932464	NA	0.325461	Hydin	ENSMUSG00000059854	244653
1002.11	0.156011	0.183554	0.849946	0.395355	0.783875	0.0694256	Vac14	ENSMUSG00000010936	234729
539.541	-0.638808	0.374282	-1.70676	0.0878674	0.496862	-0.116242	Mtss2	ENSMUSG00000033763	244654
559.184	-0.945884	0.688059	-1.37471	0.16922	0.618946	-0.0677498	Il34	ENSMUSG00000031750	76527
4762.95	-0.237847	0.326639	-0.728164	0.466513	0.824071	-0.0501389	Sf3b3	ENSMUSG00000033732	101943
1643.34	-0.114329	0.135307	-0.844957	0.398135	0.785639	-0.0674345	Cog4	ENSMUSG00000031753	102339
484.739	0.175748	0.287763	0.610738	0.541373	0.858908	0.0444515	Fcsk	ENSMUSG00000033703	234730
1488.76	-0.891776	0.565651	-1.57655	0.114899	0.546855	-0.0878501	St3gal2	ENSMUSG00000031749	20444
1273.72	-0.0464766	0.243225	-0.191085	0.848459	0.961282	-0.014723	Ddx19a	ENSMUSG00000015023	13680
862.913	0.585769	0.215521	2.71792	0.00656941	0.184928	0.239572	Ddx19b	ENSMUSG00000033658	234733
5372.63	0.644471	0.264115	2.44011	0.0146826	0.259725	0.204	Aars	ENSMUSG00000031960	234734
20.8338	-0.456153	0.460594	-0.990358	0.321999	0.743942	-0.0570309	Clec18a	ENSMUSG00000033633	353287
890.462	0.257815	0.318309	0.809954	0.417967	0.798927	0.056577	Pdpr	ENSMUSG00000033624	319518
7172.05	-0.0342552	0.252774	-0.135517	0.892203	0.97361	-0.0103127	Glg1	ENSMUSG00000003316	20340
699.456	0.244571	0.232016	1.05411	0.291831	0.724556	0.0832695	Mlkl	ENSMUSG00000012519	74568
8.85204	1.04556	0.899567	1.1623	0.245115	0.691991	0.0495756	Fa2h	ENSMUSG00000033579	338521
821.027	0.0622413	0.165072	0.377056	0.706132	0.918262	0.0307167	Wdr59	ENSMUSG00000031959	319481
1572.49	0.131648	0.200503	0.656588	0.511446	0.845962	0.0530238	Znrf1	ENSMUSG00000033545	170737
1275.5	2.15244	0.805084	2.67356	0.00750516	0.196679	0.335805	Ldhd	ENSMUSG00000031958	52815
254.69	0.212823	0.257752	0.825688	0.408981	0.792714	0.0629025	Zfp1	ENSMUSG00000055835	22640
492.014	3.1681	2.31619	1.36781	0.171372	0.620404	0.0531221	Ctrb1	ENSMUSG00000031957	66473
2701.45	0.0932039	0.478315	0.194859	0.845503	0.960315	0.0106958	Bcar1	ENSMUSG00000031955	12927
1178.97	0.0760143	0.226547	0.335535	0.737222	0.925916	0.0263826	Cfdp1	ENSMUSG00000031954	23837
238.641	0.180729	0.380624	0.474821	0.634914	0.893985	0.0300061	Tmem170	ENSMUSG00000031953	66817
100.945	-0.487172	0.558429	-0.872397	0.382992	0.778009	-0.0445619	Tmem231	ENSMUSG00000031951	234740
321.667	0.159772	0.235678	0.677924	0.49782	0.839268	0.0529501	Gabarapl2	ENSMUSG00000031950	93739
225.371	-0.281859	0.288194	-0.978015	0.328067	0.748236	-0.0717036	Adat1	ENSMUSG00000031949	30947
2645.11	-0.0385102	0.248163	-0.155181	0.876679	0.969702	-0.0118807	Kars	ENSMUSG00000031948	85305
784.086	0.00248116	0.112542	0.0220465	0.982411	0.996047	0.00166413	Terf2ip	ENSMUSG00000033430	57321
58.3158	-6.01891	2.43765	-2.46915	0.0135436	0.250474	-0.199816	Cntnap4	ENSMUSG00000031772	170571
596.189	-0.179729	0.252857	-0.710794	0.477212	0.829858	-0.0543829	Mon1b	ENSMUSG00000078908	270096
1095.16	0.632527	1.00093	0.631939	0.527427	0.853681	0.023608	Nudt7	ENSMUSG00000031767	67528
20.0454	-2.40359	1.60897	-1.49387	0.13521	0.577256	-0.0665961	Vat1l	ENSMUSG00000046844	270097
506.775	0.236632	0.354861	0.666832	0.50488	0.842885	0.0439537	Wwox	ENSMUSG00000004637	80707
2897.77	0.336582	0.373807	0.900417	0.367898	0.770951	0.058101	Maf	ENSMUSG00000055435	17132
878.048	-0.988764	0.391668	-2.52449	0.0115865	0.23742	-0.20909	Cdyl2	ENSMUSG00000031758	75796
241.857	0.110606	0.30787	0.359263	0.719399	0.921153	0.0252998	Cmc2	ENSMUSG00000014633	66531
127.292	-0.0260087	0.581175	-0.0447519	0.964305	0.990516	-0.00216958	Cenpn	ENSMUSG00000031756	72155
768.818	-0.447279	0.190348	-2.34979	0.0187838	0.285013	-0.201198	Atmin	ENSMUSG00000047388	234776
32.762	-0.332858	0.584074	-0.56989	0.568752	0.870682	-0.0278641	1700030J22Rik	ENSMUSG00000031847	69528
677.478	0.662024	0.309432	2.13948	0.0323965	0.353401	0.165277	Gcsh	ENSMUSG00000034424	68133
17.233	-0.956167	0.832393	-1.1487	0.250681	0.695835	-0.0501145	Pkd1l2	ENSMUSG00000034416	76645
710.531	2.10514	0.664239	3.16925	0.00152834	0.0972865	0.713447	Bco1	ENSMUSG00000031845	63857
457.791	-0.267419	0.443962	-0.602345	0.546944	0.862026	-0.0348792	Gan	ENSMUSG00000052557	209239
4160.71	0.0860461	0.259095	0.332102	0.739812	0.926046	0.0250866	Cmip	ENSMUSG00000034390	74440
1011.06	-0.49877	0.41399	-1.20479	0.228286	0.680274	-0.0746494	Plcg2	ENSMUSG00000034330	234779
1086.91	0.667841	1.16919	0.571198	0.567866	0.870399	0.0201249	Sdr42e1	ENSMUSG00000034308	74032
1141.64	1.01465	1.32772	0.764203	0.444746	0.81366	0.0269339	Hsd17b2	ENSMUSG00000031844	15486
331.361	0.114623	0.427837	0.267913	0.788766	0.942574	0.0157649	Mphosph6	ENSMUSG00000031843	68533
1070.96	-2.89985	0.885376	-3.27528	0.00105558	0.0816856	-1.05547	Cdh13	ENSMUSG00000031841	12554
1516.99	0.171688	0.327776	0.523798	0.600419	0.882758	0.0358675	Hsbp1	ENSMUSG00000031839	68196
746.313	0.466139	0.732611	0.636272	0.524599	0.852469	0.0274104	Mlycd	ENSMUSG00000074064	56690
4978.17	1.53672	0.913385	1.68245	0.0924824	0.505327	0.0868355	Osgin1	ENSMUSG00000074063	71839
15.2196	0.553758	0.651416	0.850084	0.395279	0.783875	0.0397237	Necab2	ENSMUSG00000031837	117148
2.03439	2.44315	2.07625	1.17671	0.239311	NA	0.0435034	Slc38a8	ENSMUSG00000034224	234788
3728.59	-0.0506449	0.190355	-0.266055	0.790197	0.943281	-0.0215526	Mbtps1	ENSMUSG00000031835	56453
691.09	0.100924	0.229066	0.440588	0.659511	0.901428	0.0345757	Hsdl1	ENSMUSG00000034189	72552
1.30926	-2.23691	2.15545	-1.03779	0.299366	NA	-0.0363004	Dnaaf1	ENSMUSG00000031831	68270
311.953	-0.215547	0.356414	-0.604765	0.545335	0.861163	-0.0397178	Taf1c	ENSMUSG00000031832	21341
3.50258	1.71379	1.67902	1.02071	0.307393	NA	0.0370268	Kcng4	ENSMUSG00000045246	66733
65.5778	-0.225728	0.884215	-0.255287	0.798502	0.94568	-0.00977494	Wfdc1	ENSMUSG00000023336	67866
13.4805	-0.751875	1.0588	-0.71012	0.47763	0.82998	-0.026292	Atp2c2	ENSMUSG00000034112	69047
332.312	-0.0833151	0.295294	-0.282143	0.777834	0.940284	-0.0202329	Meak7	ENSMUSG00000034105	74347
3812.11	-0.478471	0.478892	-0.99912	0.317736	0.742273	-0.0562851	Cotl1	ENSMUSG00000031827	72042
229.202	0.585894	0.375745	1.55929	0.118929	0.552284	0.104392	Klhl36	ENSMUSG00000031828	234796
1909.85	0.404319	0.249955	1.61756	0.105757	0.531048	0.127687	Usp10	ENSMUSG00000031826	22224
488.168	0.979765	0.742845	1.31894	0.187191	0.639071	0.062346	Crispld2	ENSMUSG00000031825	78892
695.033	0.0883302	0.293048	0.301418	0.763096	0.934129	0.0216903	Zdhhc7	ENSMUSG00000031823	102193
582.624	0.539047	0.328281	1.64203	0.100584	0.520892	0.117633	6430548M08Rik	ENSMUSG00000031824	234797
1955.76	-0.127077	0.286763	-0.443143	0.657662	0.901311	-0.0322276	Gse1	ENSMUSG00000031822	382034
285.905	0.13547	0.606143	0.223494	0.823151	0.952515	0.0105716	Gins2	ENSMUSG00000031821	272551
44.5253	0.239102	0.598828	0.399282	0.689685	0.912921	0.019107	1190005I06Rik	ENSMUSG00000043687	68918
1.72578	1.20588	3.88497	0.310397	0.756259	NA	0.00796883	Gm27021	ENSMUSG00000097919	105734727
911.931	0.0371358	0.328747	0.112962	0.910061	0.976661	0.00769479	Emc8	ENSMUSG00000031819	18117
4419.2	0.566007	0.307777	1.83902	0.0659128	0.456965	0.137464	Cox4i1	ENSMUSG00000031818	12857
1571.91	0.0180316	0.386841	0.0466124	0.962822	0.990403	0.00290734	Irf8	ENSMUSG00000041515	15900
288.368	-0.625611	0.880146	-0.710804	0.477206	0.829858	-0.0282186	Foxf1	ENSMUSG00000042812	15227
1094.01	-0.0396274	0.25669	-0.154378	0.877311	0.969961	-0.0116879	Mthfsd	ENSMUSG00000031816	234814
100.169	-1.18967	1.01363	-1.17367	0.240528	0.690177	-0.048607	Foxc2	ENSMUSG00000046714	14234
126.993	-0.478375	0.606348	-0.788945	0.430144	0.804975	-0.0381953	Foxl1	ENSMUSG00000097084	14241
754.528	0.560328	0.390989	1.4331	0.151828	0.601369	0.0930635	Fbxo31	ENSMUSG00000052934	76454
3037.26	0.135494	0.221741	0.611045	0.54117	0.858908	0.0484158	Map1lc3b	ENSMUSG00000031812	67443
3688.48	-0.225935	0.234303	-0.964283	0.334904	0.753333	-0.0758255	Zcchc14	ENSMUSG00000061410	142682
481.477	-0.0559371	0.241309	-0.231807	0.816688	0.951059	-0.0179063	Klhdc4	ENSMUSG00000040263	234825
2129.97	-0.278962	0.63844	-0.436942	0.662153	0.902737	-0.0201361	Slc7a5	ENSMUSG00000040010	20539
516.782	0.77239	1.01714	0.759371	0.447631	0.815388	0.0287051	Car5a	ENSMUSG00000025317	12352
762.627	-0.408513	0.32117	-1.27195	0.20339	0.65647	-0.0899176	Banp	ENSMUSG00000025316	53325
1552.36	-0.363307	0.466717	-0.778432	0.436314	0.808451	-0.0440095	Zfpm1	ENSMUSG00000049577	22761
2207.76	0.171526	0.157607	1.08831	0.276457	0.71358	0.089063	Zc3h18	ENSMUSG00000017478	76014
1173.96	0.0947038	0.42687	0.221856	0.824426	0.952842	0.0130668	Cyba	ENSMUSG00000006519	13057
502.776	0.28322	0.518406	0.546329	0.58484	0.877549	0.0287189	Mvd	ENSMUSG00000006517	192156
19.8515	-0.38302	0.698063	-0.54869	0.583218	0.876841	-0.0241316	Snai3	ENSMUSG00000006587	30927
552.458	-0.205048	0.231268	-0.886627	0.37528	0.773468	-0.0698445	Rnf166	ENSMUSG00000014470	68718
405.284	0.313431	0.299657	1.04597	0.295576	0.727711	0.0755888	Ctu2	ENSMUSG00000049482	66965
6336.85	-0.559521	0.577321	-0.969169	0.332461	0.75169	-0.0489426	Piezo1	ENSMUSG00000014444	234839
557.66	-0.00683418	0.459023	-0.0148885	0.988121	0.997059	-0.000837794	Cdt1	ENSMUSG00000006585	67177
2001.83	-0.158636	0.453135	-0.350085	0.726275	0.922965	-0.0199118	Aprt	ENSMUSG00000006589	11821
595.473	0.331705	0.280239	1.18365	0.236552	0.686453	0.088315	Galns	ENSMUSG00000015027	50917
8.45664	2.88431	2.22009	1.29919	0.193879	0.64629	0.0496088	Cox5b-ps	ENSMUSG00000079941	100040340
359.089	-0.164243	0.331044	-0.496137	0.619798	0.889147	-0.0337917	Trappc2l	ENSMUSG00000015013	59005
2.21848	1.20009	1.8305	0.65561	0.512075	NA	0.0214318	Pabpn1l	ENSMUSG00000069867	382035
662.068	-0.507915	0.49432	-1.0275	0.304184	0.733348	-0.0569463	Cbfa2t3	ENSMUSG00000006362	12398
488.856	0.746112	0.429627	1.73665	0.0824485	0.486967	0.111887	Acsf3	ENSMUSG00000015016	257633
92.3429	-3.19799	1.33078	-2.40309	0.0162571	0.270886	-0.238022	Cdh15	ENSMUSG00000031962	12555
7019.98	0.000744036	0.216367	0.00343876	0.997256	1	0.000272929	Ankrd11	ENSMUSG00000035569	77087
1125.31	0.351566	0.156795	2.2422	0.0249487	0.319349	0.188678	Spg7	ENSMUSG00000000738	234847
12196.5	-0.0697187	0.385857	-0.180685	0.856615	0.963812	-0.0112922	Rpl13	ENSMUSG00000000740	270106
29.6005	0.270193	0.962361	0.28076	0.778894	0.940468	0.0103553	Cpne7	ENSMUSG00000034796	102278
182.457	1.05865	1.22191	0.866384	0.38628	0.779233	0.031755	Sult5a1	ENSMUSG00000000739	57429
131.664	-0.202392	0.841357	-0.240554	0.809901	0.949199	-0.00943412	Dpep1	ENSMUSG00000019278	13479
1917.9	0.352091	0.252768	1.39294	0.163639	0.614159	0.108536	Chmp1a	ENSMUSG00000000743	234852
364.485	0.238254	0.244519	0.974377	0.329869	0.749489	0.0757253	Cdk10	ENSMUSG00000033862	234854
276.703	1.02178	0.816692	1.25113	0.210889	0.665458	0.0562792	Spata2l	ENSMUSG00000033594	78779
775.317	-0.187334	0.199228	-0.940301	0.347063	0.75936	-0.0763167	Vps9d1	ENSMUSG00000001062	72325
939.262	-0.0275847	0.176059	-0.156679	0.875498	0.969702	-0.0127521	Zfp276	ENSMUSG00000001065	57247
463.106	-0.0295346	0.575962	-0.0512787	0.959103	0.990112	-0.00250022	Fanca	ENSMUSG00000032815	14087
156.821	-0.819952	0.862176	-0.951027	0.341591	0.75674	-0.0394042	Spire2	ENSMUSG00000010154	234857
5840.98	0.0846777	0.168628	0.502156	0.615558	0.887989	0.0409563	Tcf25	ENSMUSG00000001472	66855
6.81187	-0.510045	1.01009	-0.50495	0.613594	0.886777	-0.0185464	Mc1r	ENSMUSG00000074037	17199
128.495	-0.604787	0.733848	-0.824132	0.409865	0.792849	-0.0360804	Tubb3	ENSMUSG00000062380	22152
846.576	0.367742	0.220968	1.66423	0.0960656	0.513083	0.135551	Def8	ENSMUSG00000001482	23854
1589.19	0.260122	0.192467	1.35152	0.176529	0.628102	0.111084	Afg3l1	ENSMUSG00000031967	114896
2.65524	-3.08698	1.79176	-1.72288	0.0849109	NA	-0.0867635	Dbndd1	ENSMUSG00000031970	72185
345.466	0.261069	0.363458	0.718292	0.472577	0.827377	0.0468006	Gas8	ENSMUSG00000040220	104346
2024.31	0.308262	0.222129	1.38776	0.165209	0.616082	0.111771	Rhou	ENSMUSG00000039960	69581
496.931	0.713862	0.428253	1.66692	0.0955309	0.512424	0.10639	Rab4a	ENSMUSG00000019478	19341
83.3172	-0.0628659	0.583009	-0.10783	0.914131	0.978009	-0.00521897	Ccsap	ENSMUSG00000031971	73420
34.3649	-0.399197	1.47331	-0.270953	0.786427	0.942094	-0.00875424	Acta1	ENSMUSG00000031972	11459
1025.97	-0.105679	0.301271	-0.350775	0.725757	0.922655	-0.0249457	Nup133	ENSMUSG00000039509	234865
693.883	-0.00338311	0.313066	-0.0108064	0.991378	0.998202	-0.000753757	Abcb10	ENSMUSG00000031974	56199
711.937	0.117541	0.258785	0.454204	0.649682	0.898281	0.0343621	Taf5l	ENSMUSG00000038697	102162
1159.16	-0.157297	0.332936	-0.472454	0.636603	0.894564	-0.0320757	Urb2	ENSMUSG00000031976	382038
3052.93	-0.0692026	0.301968	-0.229171	0.818736	0.951465	-0.0162658	Galnt2	ENSMUSG00000089704	108148
5.58769	-0.596271	1.36963	-0.435353	0.663306	NA	-0.0144962	Pgbd5	ENSMUSG00000050751	209966
919.976	0.231307	0.227591	1.01633	0.309473	0.737364	0.080597	Cog2	ENSMUSG00000031979	76332
5702.28	1.72137	1.18789	1.4491	0.147309	0.593718	0.0649449	Agt	ENSMUSG00000031980	11606
1581.26	-0.443548	0.373729	-1.18682	0.2353	0.685845	-0.0775636	2310022B05Rik	ENSMUSG00000031983	69551
1572.96	-0.107261	0.244189	-0.439253	0.660478	0.901828	-0.0338606	Ttc13	ENSMUSG00000037300	234875
201.428	-0.363049	0.235108	-1.54418	0.122545	0.557472	-0.123479	Arv1	ENSMUSG00000031982	68865
57.4711	-0.182334	0.87153	-0.209211	0.834283	0.956974	-0.00805455	Fam89a	ENSMUSG00000043068	69627
25.9327	-0.0342973	0.375486	-0.091341	0.927222	0.982227	-0.00579527	Trim67	ENSMUSG00000036913	330863
483.334	0.383041	0.198819	1.92658	0.0540323	0.429049	0.161042	2810004N23Rik	ENSMUSG00000031984	66523
1395.37	0.0597136	0.134408	0.44427	0.656847	0.901173	0.0353174	Gnpat	ENSMUSG00000031985	14712
1062	-0.132565	0.26841	-0.49389	0.621384	0.88948	-0.0368924	Exoc8	ENSMUSG00000074030	102058
356.396	0.12376	0.196443	0.630005	0.528692	0.853681	0.0509989	Sprtn	ENSMUSG00000031986	244666
2230.81	-0.069068	0.411741	-0.167746	0.866783	0.966841	-0.010092	Egln1	ENSMUSG00000031987	112405
428.353	-0.0256262	0.126795	-0.202108	0.839832	0.958586	-0.0158352	Tsnax	ENSMUSG00000056820	53424
219.914	0.0978919	0.226077	0.433003	0.665012	0.903785	0.0340894	Disc1	ENSMUSG00000043051	244667
1008.15	-0.808392	0.367275	-2.20106	0.0277321	0.32808	-0.164159	Sipa1l2	ENSMUSG00000001995	244668
59.3026	-0.455387	0.4448	-1.0238	0.30593	0.734766	-0.0602675	Map10	ENSMUSG00000050930	74393
345.293	-0.161792	0.436721	-0.370469	0.711033	0.918487	-0.0215589	Ntpcr	ENSMUSG00000031851	66566
23.1922	-1.87502	1.32735	-1.4126	0.157772	0.608427	-0.0615662	Pcnx2	ENSMUSG00000060212	270109
244.159	0.355612	0.922929	0.385309	0.700009	0.91606	0.014556	Map3k21	ENSMUSG00000031853	234878
49.0788	-0.55482	0.743876	-0.74585	0.455758	0.818771	-0.0321743	Kcnk1	ENSMUSG00000033998	16525
426.186	0.231001	0.344287	0.670954	0.50225	0.841476	0.0449357	Gm6576	ENSMUSG00000090544	625311
173.379	1.05676	0.382585	2.76216	0.00574195	0.178434	0.259683	Coa6	ENSMUSG00000051671	67892
569.407	0.0695509	0.251921	0.276083	0.782485	0.9416	0.0210464	Tarbp1	ENSMUSG00000090290	212728
6863.33	0.258273	0.271501	0.951278	0.341463	0.756728	0.0713422	Irf2bp2	ENSMUSG00000051495	270110
2017.23	-0.0731181	0.297916	-0.245431	0.806122	0.947817	-0.0175274	Tomm20	ENSMUSG00000093904	67952
672.999	-0.0388693	0.15652	-0.248334	0.803876	0.947414	-0.020164	Rbm34	ENSMUSG00000033931	52202
2795.28	0.053157	0.242493	0.219211	0.826486	0.953467	0.0169075	Pard3	ENSMUSG00000025812	93742
3211.24	0.0841567	0.423673	0.198636	0.842548	0.959355	0.0117501	Nrp1	ENSMUSG00000025810	18186
21331.3	-0.487221	0.365357	-1.33355	0.182352	0.634294	-0.0889294	Itgb1	ENSMUSG00000025809	16412
658.573	-0.121454	0.205835	-0.590055	0.555154	0.865282	-0.0474248	Alkbh8	ENSMUSG00000025899	67667
727.453	0.314497	0.303458	1.03638	0.300026	0.730626	0.0744634	Cwf19l2	ENSMUSG00000025898	244672
494.192	-0.812089	0.6029	-1.34697	0.17799	0.629595	-0.0697855	Gucy1a2	ENSMUSG00000041624	234889
554.832	0.193708	0.249913	0.775101	0.43828	0.809819	0.0595932	Aasdhppt	ENSMUSG00000025894	67618
69.6358	-0.499928	0.289704	-1.72565	0.0844106	0.490183	-0.130666	Kbtbd3	ENSMUSG00000025893	69149
968.704	0.151006	0.185936	0.812137	0.416713	0.798589	0.0662461	Msantd4	ENSMUSG00000041124	78100
64.7158	-1.15724	0.639411	-1.80985	0.0703192	0.465539	-0.104262	Gria4	ENSMUSG00000025892	14802
248.089	0.00296586	0.421276	0.00704018	0.994383	0.999477	0.000417562	Casp1	ENSMUSG00000025888	12362
435.202	-0.441175	0.388009	-1.13702	0.255528	0.698371	-0.0726583	Casp4	ENSMUSG00000033538	12363
470.602	-0.502827	0.467217	-1.07622	0.28183	0.717317	-0.0618082	Casp12	ENSMUSG00000025887	12364
198.844	-0.0397006	0.676606	-0.058676	0.95321	0.988701	-0.00259006	Pdgfd	ENSMUSG00000032006	71785
1032.08	-0.261916	0.359142	-0.729283	0.465829	0.823477	-0.0478353	Dync2h1	ENSMUSG00000047193	110350
791.266	0.189986	0.197977	0.959634	0.33724	0.754592	0.0779747	Dcun1d5	ENSMUSG00000032002	76863
1104.72	-1.70282	0.85279	-1.99676	0.0458511	0.403561	-0.125517	Mmp13	ENSMUSG00000050578	17386
4886.03	-0.613454	0.729074	-0.841416	0.400115	0.787185	-0.0370271	Mmp12	ENSMUSG00000049723	17381
2.52213	-2.16993	3.21128	-0.675721	0.499218	NA	-0.0194217	Mmp1b	ENSMUSG00000041620	83996
58.6274	-0.077022	1.11595	-0.0690195	0.944974	0.986821	-0.00238662	Mmp3	ENSMUSG00000043613	17392
2.5558	-0.692938	2.89844	-0.239073	0.811049	NA	-0.00677859	Mmp1a	ENSMUSG00000043089	83995
820.062	-3.11735	1.44037	-2.16427	0.0304435	0.343745	-0.163156	Mmp10	ENSMUSG00000047562	17384
169.816	1.77758	0.949251	1.87262	0.0611215	0.445456	0.108264	Mmp8	ENSMUSG00000005800	17394
23.9759	0.929106	0.721529	1.28769	0.197854	0.649301	0.0610998	Mmp27	ENSMUSG00000070323	234911
308.749	0.0698679	1.1569	0.0603922	0.951843	0.988221	0.00206259	Mmp7	ENSMUSG00000018623	17393
2689.21	-0.443258	0.304347	-1.45643	0.145275	0.589538	-0.106391	Tmem123	ENSMUSG00000050912	71929
1346.22	0.0572792	0.34314	0.166927	0.867428	0.966841	0.0111263	Birc2	ENSMUSG00000057367	11797
2398.75	0.057486	0.30582	0.187974	0.850897	0.961576	0.0132618	Birc3	ENSMUSG00000032000	11796
3763	0.0659739	0.147001	0.448798	0.653577	0.899969	0.0362341	Yap1	ENSMUSG00000053110	22601
53.4187	-0.44405	0.506032	-0.877515	0.380207	0.776911	-0.0475111	Cfap300	ENSMUSG00000053070	234912
48.6386	-0.406847	0.662254	-0.614337	0.538993	0.857848	-0.0279474	Cep126	ENSMUSG00000040729	234915
528.574	-0.0894392	0.230785	-0.387544	0.698353	0.915469	-0.030341	1700128F08Rik	ENSMUSG00000031998	76669
94.4772	-1.01851	0.814476	-1.25051	0.211113	0.665458	-0.056294	Trpc6	ENSMUSG00000031997	22068
6.5766	-0.502979	0.935887	-0.537436	0.590967	0.880273	-0.020414	Pgr	ENSMUSG00000031870	18667
2267.43	-0.283217	0.312065	-0.907557	0.364113	0.769051	-0.0641467	Arhgap42	ENSMUSG00000050730	71544
336.22	-0.558323	0.212102	-2.63233	0.00848026	0.207105	-0.229898	Jrkl	ENSMUSG00000079083	77532
473.002	-0.0641417	0.278744	-0.23011	0.818007	0.95128	-0.0169004	Ccdc82	ENSMUSG00000079084	66396
957.984	-0.40474	0.422655	-0.957613	0.338258	0.755329	-0.0578378	Maml2	ENSMUSG00000031925	270118
173.102	-0.430334	0.494148	-0.87086	0.38383	0.778229	-0.0478007	Phxr4	ENSMUSG00000031802	18689
1785.88	0.176758	0.24736	0.714575	0.474871	0.828653	0.0550601	Mtmr2	ENSMUSG00000031918	77116
2119.8	-0.0717708	0.225889	-0.317726	0.750693	0.929724	-0.0249972	Cep57	ENSMUSG00000031922	74360
962.617	-0.0605945	0.287022	-0.211115	0.832798	0.955997	-0.0153185	Fam76b	ENSMUSG00000037808	72826
780.374	-0.52752	0.380422	-1.38667	0.165543	0.616528	-0.0909553	Sesn3	ENSMUSG00000032009	75747
893.407	-0.923981	0.369627	-2.49977	0.0124275	0.242428	-0.204508	Endod1	ENSMUSG00000037419	71946
10.3397	-0.578563	0.777832	-0.743815	0.456989	0.819196	-0.0313717	Kdm4d	ENSMUSG00000053914	244694
1056.26	0.363833	0.208972	1.74106	0.0816732	0.485833	0.143572	Cwc15	ENSMUSG00000004096	66070
1906.06	-0.623032	0.46389	-1.34306	0.179253	0.63022	-0.0792171	Amotl1	ENSMUSG00000013076	75723
56.8551	-2.7305	1.16172	-2.3504	0.0187531	0.285013	-0.217308	Piwil4	ENSMUSG00000036912	330890
343.673	-2.05574	0.663774	-3.09705	0.00195457	0.108954	-0.62797	Fut4	ENSMUSG00000049307	14345
297.314	-3.17564	1.12475	-2.82341	0.00475162	0.162672	-0.49655	1700012B09Rik	ENSMUSG00000031927	69325
268.409	-0.0609513	0.166964	-0.365056	0.71507	0.920059	-0.0297452	Ankrd49	ENSMUSG00000031931	56503
1080.79	-0.0675018	0.356819	-0.189177	0.849954	0.961576	-0.0123511	Mre11a	ENSMUSG00000031928	17535
6.36685	-1.20236	1.11948	-1.07403	0.282808	0.71847	-0.0422666	Gpr83	ENSMUSG00000031932	14608
22.6972	-0.487811	0.811435	-0.601171	0.547726	0.862381	-0.0245084	Izumo1r	ENSMUSG00000031933	64931
387.691	-0.745014	0.411625	-1.80994	0.0703058	0.465539	-0.120136	Panx1	ENSMUSG00000031934	55991
12.1426	-3.08502	1.61291	-1.9127	0.0557865	0.434083	-0.112964	Hephl1	ENSMUSG00000031936	244698
229.757	0.711069	0.905599	0.785192	0.432341	0.806187	0.031099	Vstm5	ENSMUSG00000031937	69137
755.41	-0.0287405	0.159238	-0.180488	0.85677	0.963812	-0.0146694	Med17	ENSMUSG00000031935	234959
1779	1.39431	0.609197	2.28876	0.0220932	0.30638	0.172471	4931406C07Rik	ENSMUSG00000031938	70984
840.194	0.0387566	0.359602	0.107777	0.914173	0.978009	0.00700433	Taf1d	ENSMUSG00000031939	75316
1292.25	-0.254754	0.247273	-1.03025	0.302891	0.731753	-0.0799056	Cep295	ENSMUSG00000046111	319675
178.951	0.309636	0.436391	0.709538	0.47799	0.830152	0.0416471	Smco4	ENSMUSG00000058173	170748
10.469	-0.363425	1.08848	-0.333882	0.738469	0.926046	-0.0117693	Deup1	ENSMUSG00000039977	234964
907.74	0.0765917	0.214003	0.3579	0.720418	0.921562	0.0285044	Slc36a4	ENSMUSG00000043885	234967
52.2182	-1.05515	0.705102	-1.49645	0.134538	0.576628	-0.075464	Fat3	ENSMUSG00000074505	270120
1069.57	-0.116807	0.341298	-0.342245	0.732167	0.924958	-0.0229063	Chordc1	ENSMUSG00000001774	66917
238.152	-1.08068	0.424809	-2.54392	0.0109618	0.232331	-0.214784	Naalad2	ENSMUSG00000043943	72560
7.36564	0.232491	0.688184	0.337833	0.735489	0.925716	0.0148398	Ubtfl1	ENSMUSG00000074502	546118
139.709	0.178987	0.338664	0.528511	0.597145	0.881873	0.0356016	Gm5612	ENSMUSG00000074501	434375
52.7779	-0.68884	0.561164	-1.22752	0.219628	0.674854	-0.0646931	Zfp558	ENSMUSG00000074500	72230
11.3664	-2.07158	1.38747	-1.49307	0.13542	0.577282	-0.067522	NA	NA	NA
774.462	-0.28066	0.157952	-1.77687	0.0755898	0.473381	-0.147487	Zfp317	ENSMUSG00000057551	244713
2.34307	0.442844	1.36328	0.324838	0.745304	NA	0.0107173	Olfr18	ENSMUSG00000066896	18315
261.007	-0.358202	0.40618	-0.88188	0.377841	0.774739	-0.0543041	Zfp560	ENSMUSG00000045519	434377
1439.9	-0.459643	0.224647	-2.04607	0.0407499	0.388466	-0.169448	Zfp26	ENSMUSG00000063108	22688
562.487	-0.394661	0.166133	-2.37558	0.0175214	0.277933	-0.202394	Zfp426	ENSMUSG00000059475	235028
2196.03	-0.351805	0.265776	-1.32369	0.185607	0.637416	-0.101204	Zfp266	ENSMUSG00000060510	77519
157.902	-0.249857	0.203426	-1.22824	0.219355	0.674485	-0.100004	Zfp846	ENSMUSG00000058192	244721
545.758	-0.164955	0.229709	-0.718103	0.472694	0.827469	-0.0565023	Fbxl12	ENSMUSG00000066892	30843
1267.77	0.221519	0.324685	0.682256	0.495077	0.837995	0.0470695	Ubl5	ENSMUSG00000084786	66177
817.244	-0.120501	0.361582	-0.333262	0.738937	0.926046	-0.0216275	Pin1	ENSMUSG00000032171	23988
36.4804	-1.09312	0.758253	-1.44163	0.149407	0.59801	-0.0699465	Olfm2	ENSMUSG00000032172	244723
3024.25	-2.96672	0.978292	-3.03255	0.00242498	0.123128	-0.71017	Col5a3	ENSMUSG00000004098	53867
971.41	0.776138	0.621331	1.24915	0.211609	0.666309	0.0627851	Shfl	ENSMUSG00000038884	319278
140.657	0.290394	0.636329	0.456359	0.648132	0.897629	0.0210884	Angptl6	ENSMUSG00000038742	70726
910.349	-0.000955851	0.438952	-0.00217758	0.998263	1	-0.000125967	Ppan	ENSMUSG00000004100	235036
1813.57	0.279007	0.204669	1.36321	0.172816	0.622583	0.111292	Eif3g	ENSMUSG00000070319	53356
2812.67	0.0541191	0.462654	0.116975	0.90688	0.976374	0.00655208	Dnmt1	ENSMUSG00000004099	13433
851.626	-0.480825	0.535667	-0.897619	0.369389	0.771254	-0.0470586	S1pr2	ENSMUSG00000043895	14739
514.207	0.331333	0.294145	1.12643	0.259985	0.700371	0.0822659	Mrpl4	ENSMUSG00000003299	66163
1957.98	0.531116	0.45564	1.16565	0.243756	0.691715	0.0683347	Icam1	ENSMUSG00000037405	15894
6.77133	-0.711452	0.852698	-0.834354	0.404082	0.78948	-0.0341084	Icam4	ENSMUSG00000001014	78369
13.0725	-1.06893	0.600505	-1.78005	0.0750677	0.473059	-0.102922	Icam5	ENSMUSG00000032174	15898
9.18752	-0.180732	0.711145	-0.254142	0.799386	0.946138	-0.0109258	Zglp1	ENSMUSG00000079681	100009600
278.576	0.509852	0.253226	2.01342	0.04407	0.399146	0.162261	Fdx2	ENSMUSG00000079677	68165
2368.35	0.185942	0.366346	0.507557	0.611764	0.886146	0.0327823	Raver1	ENSMUSG00000010205	71766
1443.9	0.00199609	0.231406	0.00862592	0.993118	0.998886	0.000673818	Tyk2	ENSMUSG00000032175	54721
2930.32	0.0684089	0.267639	0.255602	0.798258	0.94568	0.0190732	Cdc37	ENSMUSG00000019471	12539
611.206	-0.829776	0.533116	-1.55646	0.119598	0.552991	-0.0885141	Pde4a	ENSMUSG00000032177	18577
1492.1	0.434506	0.194579	2.23306	0.025545	0.320661	0.189818	Keap1	ENSMUSG00000003308	50868
149.724	0.655745	1.01539	0.645807	0.518404	0.850202	0.0240417	S1pr5	ENSMUSG00000045087	94226
645.553	0.571457	0.413525	1.38191	0.166998	0.617744	0.0868453	Atg4d	ENSMUSG00000002820	235040
616.497	0.143505	0.239404	0.599427	0.548888	0.862381	0.046563	Kri1	ENSMUSG00000035047	215194
262.35	-0.217615	0.458155	-0.47498	0.634801	0.893985	-0.0268968	Cdkn2d	ENSMUSG00000096472	12581
26.631	-0.682405	0.764152	-0.893022	0.371845	0.771802	-0.0386448	Ap1m2	ENSMUSG00000003309	11768
3590.45	-0.42211	0.418623	-1.00833	0.313296	0.741012	-0.0613855	Slc44a2	ENSMUSG00000057193	68682
1933.37	-0.184139	0.251574	-0.731949	0.464199	0.823103	-0.056114	Ilf3	ENSMUSG00000032178	16201
285.907	0.0184481	0.390792	0.0472069	0.962348	0.990403	0.0029272	Qtrt1	ENSMUSG00000002825	60507
3432.03	0.369335	0.14945	2.47129	0.0134625	0.249911	0.208072	Dnm2	ENSMUSG00000033335	13430
369.194	-0.0837465	0.372834	-0.224622	0.822274	0.952056	-0.0143182	Tmed1	ENSMUSG00000032180	17083
212.56	0.630962	0.542411	1.16325	0.244727	0.691954	0.06195	AB124611	ENSMUSG00000057191	382062
1927.37	-0.0845184	0.276872	-0.305262	0.760167	0.933418	-0.0224911	Carm1	ENSMUSG00000032185	59035
477.138	0.268199	0.35247	0.760914	0.446709	0.814677	0.0504486	Yipf2	ENSMUSG00000032182	74766
933.775	0.252106	0.192088	1.31245	0.189368	0.641014	0.107786	Timm29	ENSMUSG00000048429	69773
5504.83	0.0646251	0.236197	0.273606	0.784387	0.941757	0.0212705	Smarca4	ENSMUSG00000032187	20586
4415.05	0.677476	0.538251	1.25866	0.208153	0.662689	0.0680419	Ldlr	ENSMUSG00000032193	16835
242.811	0.754021	0.337312	2.23538	0.0253924	0.320282	0.171526	Spc24	ENSMUSG00000074476	67629
2862.3	-0.271805	0.229502	-1.18432	0.236285	0.686453	-0.0941196	Kank2	ENSMUSG00000032194	235041
1642.79	-0.109021	0.37903	-0.287632	0.773628	0.939012	-0.0181752	Dock6	ENSMUSG00000032198	319899
556.591	1.4337	1.09951	1.30394	0.192254	0.644975	0.0554861	Angptl8	ENSMUSG00000047822	624219
599.258	-0.168263	0.329766	-0.510251	0.609875	0.885554	-0.0348276	Rab3d	ENSMUSG00000019066	19340
1444.01	0.79683	0.948437	0.840151	0.400824	0.78756	0.0329658	Tmem205	ENSMUSG00000040883	235043
104.457	-0.0136184	0.351108	-0.0387871	0.96906	0.991619	-0.0025531	Ccdc159	ENSMUSG00000006241	67119
194.886	-0.370523	0.326542	-1.13469	0.256507	0.698756	-0.0791235	Plppr2	ENSMUSG00000040563	235044
47.165	0.410622	0.495937	0.827972	0.407687	0.791784	0.0452453	Epor	ENSMUSG00000006235	13857
380.374	0.399704	0.613105	0.651934	0.514444	0.847867	0.0310879	Rgl3	ENSMUSG00000040146	71746
7.55238	1.06976	1.02636	1.04229	0.297278	0.72838	0.0415451	Ccdc151	ENSMUSG00000039632	77609
3510.59	0.632376	0.237126	2.66683	0.00765696	0.198281	0.232976	Prkcsh	ENSMUSG00000003402	19089
222.454	0.366166	0.304588	1.20217	0.229298	0.680943	0.086748	Zfp653	ENSMUSG00000038895	319601
400.909	0.612393	0.355102	1.72455	0.0846078	0.490425	0.120393	Ecsit	ENSMUSG00000066839	26940
200.828	-2.21531	1.06845	-2.07339	0.0381361	0.380455	-0.141917	Cnn1	ENSMUSG00000001349	12797
526.253	0.394231	0.321999	1.22433	0.220829	0.675443	0.0862605	Elof1	ENSMUSG00000013822	66126
2395.1	0.824713	0.416969	1.97788	0.0479428	0.409902	0.135025	Acp5	ENSMUSG00000001348	11433
223.923	0.470448	0.418073	1.12528	0.260472	0.700736	0.0690004	Pigyl	ENSMUSG00000010607	66268
63.5375	0.826949	0.883918	0.93555	0.349505	0.760479	0.0382901	Zfp872	ENSMUSG00000074472	619310
353.713	0.330572	0.272837	1.21161	0.225661	0.678041	0.0914037	Zfp809	ENSMUSG00000057982	235047
145.111	-0.177345	0.371807	-0.476981	0.633376	0.893795	-0.0305415	Zfp599	ENSMUSG00000062794	235048
331.615	0.322314	0.281615	1.14452	0.252408	0.697294	0.0851205	Zfp810	ENSMUSG00000066829	235050
2234.14	-0.400025	0.720635	-0.555101	0.578825	0.874277	-0.0239944	Anln	ENSMUSG00000036777	68743
31.8616	-0.380777	0.599896	-0.634739	0.525599	0.852931	-0.0306334	9530077C05Rik	ENSMUSG00000036411	68283
450.186	0.662654	0.344909	1.92124	0.054701	0.431394	0.138919	Rp9	ENSMUSG00000032239	55934
515.011	-0.776065	0.429481	-1.80698	0.0707649	0.466218	-0.117864	Bbs9	ENSMUSG00000035919	319845
981.308	-0.0225969	0.401986	-0.0562132	0.955172	0.989069	-0.00342871	Bmper	ENSMUSG00000031963	73230
2050.58	0.248548	0.256317	0.96969	0.332201	0.751689	0.0742454	Dpy19l1	ENSMUSG00000043067	244745
1650.07	-1.49368	0.878267	-1.70071	0.0889966	0.498967	-0.0889293	Tbx20	ENSMUSG00000031965	57246
1080.51	0.229454	0.167828	1.3672	0.171563	0.620455	0.112844	Herpud2	ENSMUSG00000008429	80517
4207.67	-0.225378	0.274027	-0.822467	0.410811	0.793514	-0.0612847	Septin7	ENSMUSG00000001833	235072
820.94	0.216768	0.359124	0.603602	0.546108	0.861618	0.0394799	Eepd1	ENSMUSG00000036611	67484
1.37666	-1.84104	2.2393	-0.82215	0.410992	NA	-0.026897	B3gat1	ENSMUSG00000045994	76898
27.9538	-0.72154	1.35923	-0.530846	0.595525	0.88179	-0.01791	Glb1l2	ENSMUSG00000036395	244757
635.553	0.377547	0.329784	1.14483	0.25228	0.697059	0.0794907	Acad8	ENSMUSG00000031969	66948
376.11	0.319229	0.298321	1.07008	0.284582	0.720452	0.0775404	Thyn1	ENSMUSG00000035443	77862
1802.61	0.0438448	0.13005	0.337138	0.736013	0.925716	0.0265916	Vps26b	ENSMUSG00000031988	69091
867.851	-0.0565088	0.2332	-0.242319	0.808533	0.948405	-0.0189012	Ncapd3	ENSMUSG00000035024	78658
215.345	-0.817843	0.480545	-1.70191	0.0887726	0.49861	-0.104003	Jam3	ENSMUSG00000031990	83964
74.1821	-0.598434	0.943417	-0.634326	0.525868	0.853078	-0.0242513	Igsf9b	ENSMUSG00000034275	235086
89.9568	-0.264592	0.288909	-0.915831	0.359755	0.766724	-0.0669651	Opcml	ENSMUSG00000062257	330908
90.9699	-1.56756	0.91996	-1.70394	0.0883922	0.497843	-0.0889076	Ntm	ENSMUSG00000059974	235106
1193.01	0.202566	0.273741	0.739994	0.459304	0.820248	0.055071	Snx19	ENSMUSG00000031993	102607
402.327	-0.275729	0.653624	-0.421846	0.673137	0.907805	-0.0191586	Adamts15	ENSMUSG00000033453	235130
48.2763	-0.926261	0.90243	-1.02641	0.3047	0.733999	-0.0424105	Adamts8	ENSMUSG00000031994	30806
800.186	0.149123	0.269284	0.553776	0.579732	0.874808	0.0413465	Zbtb44	ENSMUSG00000047412	235132
197.422	0.0813557	0.493282	0.164927	0.869001	0.96755	0.00887678	St14	ENSMUSG00000031995	19143
8803.83	0.534941	0.295144	1.81247	0.0699131	0.46498	0.137231	Aplp2	ENSMUSG00000031996	11804
898.171	-0.0632715	0.169087	-0.374194	0.70826	0.918283	-0.030496	Prdm10	ENSMUSG00000042496	382066
1446.53	-0.0293726	0.168147	-0.174685	0.861327	0.96538	-0.0142247	Nfrkb	ENSMUSG00000042185	235134
230.631	-0.559364	0.291987	-1.91572	0.055401	0.43279	-0.146891	Tmem45b	ENSMUSG00000041737	235135
18.6609	3.18809	1.22616	2.60006	0.00932064	0.218437	0.333033	Barx2	ENSMUSG00000032033	12023
1599.26	-0.339327	0.343614	-0.987522	0.323387	0.744488	-0.0667966	Arhgap32	ENSMUSG00000041444	330914
9.29105	0.339959	1.00545	0.338116	0.735276	0.925716	0.0122835	Kcnj5	ENSMUSG00000032034	16521
774.355	0.174625	0.328756	0.531169	0.595302	0.88179	0.0363225	Fli1	ENSMUSG00000016087	14247
2474.85	0.163431	0.192983	0.846865	0.39707	0.784998	0.0688864	Ets1	ENSMUSG00000032035	23871
86.9366	-1.05451	0.881512	-1.19625	0.231601	0.682217	-0.0517851	Kirrel3	ENSMUSG00000032036	67703
2879.03	0.380135	0.307368	1.23675	0.216182	0.671529	0.0890174	St3gal4	ENSMUSG00000032038	20443
450.278	0.319386	0.254694	1.254	0.209842	0.664229	0.0969948	Dcps	ENSMUSG00000032040	69305
1208.89	0.305278	0.213938	1.42695	0.153596	0.603704	0.115903	Tirap	ENSMUSG00000032041	117149
4340.72	0.497978	0.278221	1.78986	0.0734759	0.470632	0.138061	Srpr	ENSMUSG00000032042	67398
490.801	0.7671	0.341522	2.24612	0.0246964	0.318727	0.172227	Foxred1	ENSMUSG00000039048	235169
429.59	0.0421435	0.332763	0.126647	0.899219	0.974737	0.00857475	Fam118b	ENSMUSG00000050471	109229
330.664	-0.032139	0.227067	-0.14154	0.887444	0.97257	-0.0111124	Rpusd4	ENSMUSG00000032044	71989
529.104	-0.833574	0.476168	-1.75059	0.0800167	0.48116	-0.108435	Cdon	ENSMUSG00000038119	57810
6.76874	0.0105137	0.813006	0.0129319	0.989682	0.997681	0.000514316	Ddx25	ENSMUSG00000032101	30959
280.863	-0.36849	0.295536	-1.24686	0.21245	0.666631	-0.0912922	Pus3	ENSMUSG00000032103	67049
196.365	-0.555013	0.343516	-1.61568	0.106163	0.53217	-0.113253	Hyls1	ENSMUSG00000050555	76832
10.6863	-0.589351	0.600092	-0.982101	0.32605	0.746177	-0.0486001	Pate2	ENSMUSG00000074452	330921
56.2164	-7.32696	1.95709	-3.74381	0.000181249	0.0284139	-2.06279	Pate14	ENSMUSG00000070313	235973
15.7108	0.132462	0.502903	0.263395	0.792246	0.943488	0.0140202	Acrv1	ENSMUSG00000032110	11451
213.601	-0.369483	0.431537	-0.856202	0.391886	0.783008	-0.0508659	Chek1	ENSMUSG00000032113	12649
5393.38	0.294066	0.143901	2.04354	0.0409994	0.389282	0.168443	Stt3a	ENSMUSG00000032116	16430
1856.55	0.877647	0.466402	1.88174	0.0598716	0.442291	0.121	Ei24	ENSMUSG00000062762	13663
2.54361	-0.25704	1.67675	-0.153297	0.878164	NA	-0.00480419	Fez1	ENSMUSG00000032118	235180
208.463	-1.84538	0.68895	-2.67854	0.00739447	0.195335	-0.312201	Pknox2	ENSMUSG00000035934	208076
90.4943	-0.194689	0.272635	-0.714104	0.475163	0.828653	-0.0532012	Tmem218	ENSMUSG00000032121	66279
410.87	-0.415461	0.384565	-1.08034	0.279991	0.715885	-0.0691668	Slc37a2	ENSMUSG00000032122	56857
142.214	0.105638	0.241428	0.437553	0.66171	0.902373	0.0338441	Ccdc15	ENSMUSG00000034303	245902
3.27766	0.22118	1.49905	0.147547	0.8827	NA	0.00471951	Hepacam	ENSMUSG00000046240	72927
955.989	0.9176	0.533409	1.72025	0.0853861	0.492234	0.101404	Robo4	ENSMUSG00000032125	74144
12.7206	0.113961	1.11565	0.102148	0.91864	0.979784	0.00353444	Robo3	ENSMUSG00000032128	19649
361.539	-0.343954	0.19752	-1.74137	0.0816194	0.485833	-0.144541	Msantd2	ENSMUSG00000042138	235184
961.71	1.10393	0.509145	2.1682	0.0301437	0.342263	0.151058	Esam	ENSMUSG00000001946	69524
20.0584	0.931062	0.753925	1.23495	0.216848	0.672299	0.0569534	Vsig2	ENSMUSG00000001943	57276
90.9035	2.61686	1.19494	2.18996	0.0285271	0.332305	0.169786	Nrgn	ENSMUSG00000053310	64011
11.1221	1.12917	0.745911	1.51381	0.130073	0.571039	0.0754724	Spa17	ENSMUSG00000001948	20686
929.102	0.803317	0.546845	1.469	0.141832	0.585663	0.0812869	Siae	ENSMUSG00000001942	22619
2164.43	0.418748	0.227167	1.84335	0.065278	0.455272	0.150594	Tbrg1	ENSMUSG00000011114	21376
2652.82	0.166863	0.324225	0.514653	0.606796	0.885221	0.0354261	Vwa5a	ENSMUSG00000023186	67776
19.9415	-1.50341	1.18076	-1.27326	0.202925	0.656016	-0.052975	Olfr920	ENSMUSG00000061039	258783
9.10858	0.305627	0.941559	0.324597	0.745486	0.928246	0.0121126	AW551984	ENSMUSG00000038112	244810
314.101	-0.206336	0.18486	-1.11617	0.264349	0.703445	-0.0915352	Zfp202	ENSMUSG00000025602	80902
21.8213	-0.125432	0.488611	-0.256712	0.797401	0.94545	-0.0139134	Scn3b	ENSMUSG00000049281	235281
1092.67	-0.663561	0.461428	-1.43806	0.150417	0.599914	-0.0859542	Gramd1b	ENSMUSG00000040111	235283
376.144	-2.6104	0.829986	-3.14511	0.00166023	0.101743	-0.806092	Clmp	ENSMUSG00000032024	71566
29045.3	-0.0931058	0.188838	-0.493046	0.62198	0.88948	-0.0400281	Hspa8	ENSMUSG00000015656	15481
6.45632	-2.98306	1.3225	-2.25562	0.0240943	0.316234	-0.188239	Jhy	ENSMUSG00000032023	70989
22.5131	0.830516	1.11939	0.741939	0.458124	0.819598	0.0271435	Crtam	ENSMUSG00000032021	54698
325.702	-0.843141	0.439185	-1.91978	0.0548853	0.431726	-0.127121	Ubash3b	ENSMUSG00000032020	72828
1523.84	-0.329014	0.402988	-0.816437	0.41425	0.795871	-0.0503779	Sorl1	ENSMUSG00000049313	20660
4339.59	0.491674	0.842675	0.583468	0.559579	0.8668	0.0233227	Sc5d	ENSMUSG00000032018	235293
8.55303	-0.926944	1.10643	-0.837777	0.402156	0.788606	-0.0312854	Tecta	ENSMUSG00000037705	21683
1681.66	1.00237	0.440079	2.27771	0.0227439	0.310163	0.168725	Tbcel	ENSMUSG00000037287	272589
26.0627	-0.770778	0.534257	-1.44271	0.149102	0.597322	-0.0803359	Grik4	ENSMUSG00000032017	110637
9469.45	0.313959	0.261164	1.20215	0.229305	0.680943	0.0920671	Arhgef12	ENSMUSG00000059495	69632
205.569	0.14442	0.426446	0.338659	0.734867	0.925643	0.0199844	Tlcd5	ENSMUSG00000048503	235300
4.37034	-2.05812	1.48878	-1.38243	0.166841	NA	-0.0587179	Pou2f3	ENSMUSG00000032015	18988
2714.51	0.455768	0.656554	0.694182	0.487568	0.835308	0.0318998	Oaf	ENSMUSG00000032014	102644
11.3809	-0.699755	1.06709	-0.655757	0.51198	0.846022	-0.0240309	D630033O11Rik	ENSMUSG00000095385	235302
32.6289	-2.11639	0.898218	-2.35622	0.0184622	0.283293	-0.208113	Trim29	ENSMUSG00000032013	72169
2980.99	0.25106	0.44119	0.569052	0.569321	0.870722	0.0330464	Nectin1	ENSMUSG00000032012	58235
481.048	-0.156693	0.559435	-0.280091	0.779408	0.940619	-0.0139439	Thy1	ENSMUSG00000032011	21838
739.439	0.183434	0.450898	0.406819	0.684141	0.911126	0.0232315	Rnf26	ENSMUSG00000053128	213211
180.496	0.58628	0.932476	0.628734	0.529523	0.853918	0.0241369	Usp2	ENSMUSG00000032010	53376
6.28802	-1.27223	1.07706	-1.18121	0.23752	0.687252	-0.0483737	Mfrp	ENSMUSG00000034739	259172
387.103	-1.0395	0.532266	-1.95297	0.0508231	0.418454	-0.123619	C1qtnf5	ENSMUSG00000079592	235312
196.911	0.0853563	0.625475	0.136466	0.891453	0.97361	0.00632315	Gm9008	ENSMUSG00000072476	668155
1022.29	-0.200728	0.583035	-0.344281	0.730635	0.924384	-0.0167248	Mcam	ENSMUSG00000032135	84004
4627.18	-0.272709	0.258006	-1.05699	0.290517	0.723288	-0.0809323	Cbl	ENSMUSG00000034342	12402
3.86836	1.50288	1.2975	1.15829	0.246744	NA	0.0455878	Pdzd3	ENSMUSG00000032105	170761
426.72	0.478568	0.394237	1.21391	0.224783	0.677664	0.0772572	Nlrx1	ENSMUSG00000032109	270151
19.6742	-2.27974	0.686979	-3.3185	0.000905012	0.0753528	-0.94757	Abcg4	ENSMUSG00000032131	192663
352.671	-0.228449	0.150576	-1.51717	0.129224	0.569065	-0.124468	Hinfp	ENSMUSG00000032119	102423
934.992	0.658498	0.427757	1.53942	0.123702	0.55935	0.0966665	C2cd2l	ENSMUSG00000032120	71764
768.944	0.603269	0.28933	2.08506	0.0370643	0.375158	0.163118	Dpagt1	ENSMUSG00000032123	13478
1029.92	0.161654	0.594148	0.272077	0.785563	0.942019	0.013042	H2ax	ENSMUSG00000049932	15270
572.585	0.648993	0.356927	1.81828	0.0690214	0.461919	0.128034	Hmbs	ENSMUSG00000032126	15288
1579.2	0.134126	0.22513	0.59577	0.551329	0.863511	0.0470309	Vps11	ENSMUSG00000032127	71732
8640.21	0.525163	0.436658	1.20269	0.229097	0.680869	0.0723785	Hyou1	ENSMUSG00000032115	12282
1410.39	1.18392	0.761616	1.55448	0.120069	0.553374	0.0781488	Slc37a4	ENSMUSG00000032114	14385
649.338	-0.0418172	0.263825	-0.158504	0.87406	0.969356	-0.0118848	Trappc4	ENSMUSG00000032112	60409
6963.74	0.209251	0.404159	0.517745	0.604636	0.884289	0.0316363	Rps25	ENSMUSG00000009927	75617
190.367	0.567588	0.343101	1.65429	0.0980689	0.515914	0.11641	Ccdc84	ENSMUSG00000043923	382073
43.7801	-0.0718518	0.321091	-0.223774	0.822933	0.952431	-0.0154299	Foxr1	ENSMUSG00000074397	382074
2282.59	0.666248	0.311	2.14228	0.0321713	0.351904	0.165319	Bcl9l	ENSMUSG00000063382	80288
14.6319	0.181029	1.08577	0.16673	0.867583	0.966914	0.00583514	Cxcr5	ENSMUSG00000047880	12145
7052.11	-0.113791	0.141272	-0.80548	0.420543	0.800035	-0.064797	Ddx6	ENSMUSG00000032097	13209
33.216	3.90273	1.12375	3.47295	0.00051478	0.0543217	1.60396	Treh	ENSMUSG00000032098	58866
3339.75	-0.393119	0.592412	-0.663591	0.506952	0.843692	-0.0323158	Phldb1	ENSMUSG00000048537	102693
3386.17	0.330125	0.202692	1.62871	0.103375	0.525967	0.134263	Arcn1	ENSMUSG00000032096	213827
1366.75	-0.0900072	0.241092	-0.373332	0.708901	0.918321	-0.0288725	Ift46	ENSMUSG00000002031	76568
287.752	0.202431	0.934808	0.216548	0.828561	0.954576	0.0080689	Tmem25	ENSMUSG00000002032	71687
2158.59	1.46849	1.19405	1.22983	0.21876	0.674063	0.0502658	Ttc36	ENSMUSG00000039438	192653
7149.64	-0.104586	0.248229	-0.42133	0.673514	0.907805	-0.0323085	Kmt2a	ENSMUSG00000002028	214162
1955.85	0.696896	0.392561	1.77525	0.075856	0.47438	0.11951	Atp5l	ENSMUSG00000038717	27425
3466.12	0.194179	0.242721	0.80001	0.423705	0.802165	0.0620882	Ube4a	ENSMUSG00000059890	140630
85.4321	0.455028	0.898352	0.506514	0.612496	0.886175	0.0195334	Cd3g	ENSMUSG00000002033	12502
58.1709	0.393179	0.776648	0.50625	0.612681	0.886175	0.0209566	Cd3d	ENSMUSG00000032094	12500
158.353	0.488358	0.760489	0.642164	0.520767	0.851361	0.0271399	Cd3e	ENSMUSG00000032093	12501
1751.59	0.68	0.652755	1.04174	0.297533	0.72853	0.0496311	Mpzl2	ENSMUSG00000032092	14012
429.551	0.779631	0.377357	2.06603	0.0388258	0.383871	0.148391	Mpzl3	ENSMUSG00000070305	319742
603.626	0.537462	0.681119	0.789087	0.430061	0.804975	0.0357956	Jaml	ENSMUSG00000048534	270152
316.415	-0.375437	0.276294	-1.35883	0.174201	0.62431	-0.102612	Scn2b	ENSMUSG00000070304	72821
33.6736	-0.372662	0.716409	-0.520181	0.602937	0.883541	-0.0225115	Scn4b	ENSMUSG00000046480	399548
42.8158	1.34055	0.884598	1.51543	0.129662	0.570359	0.0727137	Tmprss4	ENSMUSG00000032091	214523
4.09831	0.316074	1.30716	0.241802	0.808934	NA	0.00801571	BC049352	ENSMUSG00000091996	408059
869.482	-0.145884	0.440959	-0.330832	0.740771	0.926046	-0.0191281	Il10ra	ENSMUSG00000032089	16154
137.384	-1.30254	0.633032	-2.05763	0.0396259	0.386396	-0.133646	Fxyd6	ENSMUSG00000066705	59095
4.97201	0.0962495	1.03173	0.0932899	0.925673	NA	0.00332315	Fxyd2	ENSMUSG00000059412	11936
4.2547	-2.5495	1.33187	-1.91422	0.0555923	NA	-0.115086	Dscaml1	ENSMUSG00000032087	114873
1161.6	-0.127725	0.221581	-0.576428	0.564326	0.868427	-0.0456616	Cep164	ENSMUSG00000043987	214552
2336.36	-0.618316	0.298051	-2.07453	0.0380301	0.379703	-0.160676	Bace1	ENSMUSG00000032086	23821
1377.72	-0.0715064	0.181587	-0.393785	0.693739	0.913978	-0.032039	Rnf214	ENSMUSG00000042790	235315
975.64	0.374628	0.191618	1.95507	0.0505743	0.417611	0.164046	Pcsk7	ENSMUSG00000035382	18554
2705.74	-1.00407	0.567999	-1.76774	0.0771047	0.477261	-0.103414	Tagln	ENSMUSG00000032085	21345
5635.51	0.338657	0.274106	1.23549	0.216647	0.672117	0.0931249	Sidt2	ENSMUSG00000034908	214597
2891.47	-0.21848	0.302119	-0.723159	0.469582	0.825282	-0.0516417	Pafah1b2	ENSMUSG00000003131	18475
2910.41	0.3271	0.214474	1.52512	0.127228	0.565847	0.12423	Sik3	ENSMUSG00000034135	70661
55059.6	1.47046	1.19171	1.2339	0.217239	0.672332	0.0505218	Apoa1	ENSMUSG00000032083	11806
9306.24	1.84887	1.39623	1.32419	0.185441	0.637287	0.0551281	Apoc3	ENSMUSG00000032081	11814
20344.8	3.00217	1.332	2.25388	0.0242035	0.316919	0.187706	Apoa4	ENSMUSG00000032080	11808
13592.3	1.34986	1.38902	0.971806	0.331147	0.750348	0.0357025	Apoa5	ENSMUSG00000032079	66113
1359.75	0.523705	0.258312	2.02741	0.0426202	0.397084	0.162752	Zpr1	ENSMUSG00000032078	22687
390.838	-0.238301	0.129381	-1.84185	0.0654968	0.455272	-0.147355	Bud13	ENSMUSG00000032077	215051
5.47102	0.0964436	0.717528	0.134411	0.893078	NA	0.00573523	4931429L15Rik	ENSMUSG00000056617	74361
82.1562	-0.78711	0.293303	-2.68361	0.00728324	0.193172	-0.233769	Gm4791	ENSMUSG00000094893	215467
2333.92	-0.317886	0.481548	-0.660134	0.509168	0.844722	-0.0364535	Cadm1	ENSMUSG00000032076	54725
136.001	0.400458	1.18939	0.336693	0.736348	0.925716	0.0115307	Nxpe2	ENSMUSG00000032028	78252
47.1548	-0.7165	0.506386	-1.41493	0.15709	0.607575	-0.0805094	Nxpe4	ENSMUSG00000044229	244853
5.25869	1.74804	1.19551	1.46217	0.143694	NA	0.0659041	NA	NA	NA
1059.14	0.36013	0.29082	1.23833	0.215595	0.670926	0.0912354	Rexo2	ENSMUSG00000032026	104444
1304.5	0.267888	0.134128	1.99726	0.0457971	0.403561	0.16184	Rbm7	ENSMUSG00000042396	67010
103.866	0.563091	0.563943	0.99849	0.318042	0.742273	0.0512228	Gm5617	ENSMUSG00000042293	434402
519.74	4.56865	0.995127	4.59102	4.41087e-06	0.00287124	3.76321	Nnmt	ENSMUSG00000032271	18113
1414.29	2.52939	0.760722	3.32499	0.000884223	0.0745657	1.03986	Zbtb16	ENSMUSG00000066687	235320
521.34	-0.241263	0.133525	-1.80687	0.0707822	0.466218	-0.145669	Usp28	ENSMUSG00000032267	235323
670.425	0.144356	0.240606	0.599968	0.548527	0.862381	0.0465379	Zw10	ENSMUSG00000032264	26951
6.12227	-2.13629	1.29909	-1.64445	0.100084	0.520681	-0.0815116	Tmprss5	ENSMUSG00000032268	80893
149.095	-0.375713	0.50159	-0.749044	0.453831	0.817675	-0.0404985	Ttc12	ENSMUSG00000040219	235330
4187.71	-1.65017	0.814824	-2.02519	0.0428483	0.397548	-0.129584	Ncam1	ENSMUSG00000039542	17967
899.066	-1.44229	0.670723	-2.15036	0.0315269	0.349699	-0.148297	Plet1	ENSMUSG00000032068	76509
266.574	0.0996106	0.433451	0.229808	0.818241	0.951352	0.013411	Pts	ENSMUSG00000032067	19286
88.2714	0.0932107	1.06022	0.087916	0.929943	0.982953	0.00309844	Bco2	ENSMUSG00000032066	170752
2.17951	1.11541	1.94142	0.574531	0.565608	NA	0.0183478	Tex12	ENSMUSG00000032065	66654
202.057	0.438992	0.431538	1.01727	0.309023	0.73725	0.0609024	Il18	ENSMUSG00000039217	16173
2072.7	0.841161	0.370542	2.27008	0.0232026	0.312317	0.172014	Sdhd	ENSMUSG00000000171	66925
542.478	0.368361	0.390835	0.942497	0.345938	0.758444	0.059446	Timm8b	ENSMUSG00000039016	30057
668.863	0.139197	0.162098	0.858723	0.390493	0.782161	0.0701913	Nkapd1	ENSMUSG00000059820	270156
42.3796	0.0838308	0.293512	0.285613	0.775175	0.939404	0.0205364	Pih1d2	ENSMUSG00000000167	72614
1312.7	0.00677728	0.234378	0.028916	0.976932	0.994213	0.00225106	Dlat	ENSMUSG00000000168	235339
722.633	-0.731851	0.522208	-1.40146	0.161078	0.611979	-0.0784	Dixdc1	ENSMUSG00000032064	330938
208.735	0.911291	0.53243	1.71157	0.086976	0.495834	0.100741	2310030G06Rik	ENSMUSG00000032062	66952
47.2917	-0.605499	0.643423	-0.941059	0.346675	0.759091	-0.0446594	Hspb2	ENSMUSG00000038086	69253
514.291	0.293304	0.693351	0.423024	0.672278	0.907453	0.0185603	Cryab	ENSMUSG00000032060	12955
297.021	0.901223	0.567606	1.58776	0.11234	0.544336	0.0885788	1110032A03Rik	ENSMUSG00000037971	68721
115.366	0.311352	0.281057	1.10779	0.267953	0.706415	0.082354	Fdxacb1	ENSMUSG00000037845	382137
613.027	0.192649	0.17729	1.08663	0.277199	0.714423	0.0892219	Alg9	ENSMUSG00000032059	102580
1080.54	-0.0783882	0.188681	-0.415453	0.67781	0.909067	-0.0337115	Ppp2r1b	ENSMUSG00000032058	73699
2458.04	-0.13463	0.128066	-1.05125	0.293142	0.726432	-0.0829649	Sik2	ENSMUSG00000037112	235344
305.866	-0.533215	0.546669	-0.97539	0.329367	0.748951	-0.0508281	Layn	ENSMUSG00000060594	244864
490.873	-3.0597	1.1475	-2.6664	0.00766677	0.198281	-0.372853	Pou2af1	ENSMUSG00000032053	18985
15.1661	-0.41481	0.575848	-0.720346	0.471312	0.826916	-0.0357897	Colca2	ENSMUSG00000079559	100502940
14.9144	0.812466	2.20069	0.369188	0.711988	0.919179	0.0112404	1810046K07Rik	ENSMUSG00000036027	69809
899.234	0.487315	0.46651	1.0446	0.296209	0.727711	0.0599162	Gm47854	ENSMUSG00000078308	NA
152.984	-2.44008	0.619422	-3.93928	8.17264e-05	0.0177116	-1.85679	Arhgap20	ENSMUSG00000053199	244867
602.567	0.952914	0.567284	1.67978	0.0929996	0.506091	0.0958809	Fdx1	ENSMUSG00000032051	14148
6083.3	0.358851	0.259095	1.38502	0.166047	0.61734	0.10705	Rdx	ENSMUSG00000032050	19684
900.141	0.22842	0.322458	0.708371	0.478715	0.83066	0.0490614	Zc3h12c	ENSMUSG00000035164	244871
5.49731	-1.6713	1.68535	-0.991663	0.321362	NA	-0.0356306	AI593442	ENSMUSG00000078307	330941
895.116	-0.00193565	0.153734	-0.0125909	0.989954	0.997741	-0.00102044	Ddx10	ENSMUSG00000053289	77591
835.974	-0.0498121	0.343622	-0.144962	0.884741	0.971802	-0.00965415	Exph5	ENSMUSG00000034584	320051
1451.94	-0.32775	0.155232	-2.11135	0.034742	0.365439	-0.176621	Poglut3	ENSMUSG00000034487	68304
6.11834	0.467379	0.91783	0.509222	0.610597	0.885949	0.0194568	4930550C14Rik	ENSMUSG00000005131	75311
1664	-0.202982	0.232224	-0.874075	0.382077	0.777744	-0.0687662	Atm	ENSMUSG00000034218	11920
1139.33	-0.334656	0.290454	-1.15218	0.249246	0.695182	-0.0846622	Npat	ENSMUSG00000033054	244879
3555.68	0.809761	0.6286	1.2882	0.197678	0.649263	0.064815	Acat1	ENSMUSG00000032047	110446
1629.91	0.0162864	0.145554	0.111893	0.910908	0.976695	0.00901206	Cul5	ENSMUSG00000032030	75717
59.7116	0.203561	0.484336	0.420289	0.674275	0.907805	0.0229687	Rab39	ENSMUSG00000055069	270160
39.3029	0.306984	0.840784	0.365116	0.715025	0.920059	0.0143976	Slc35f2	ENSMUSG00000042195	72022
37.9854	-0.194634	1.38951	-0.140074	0.888601	0.972865	-0.0045535	Elmod1	ENSMUSG00000041986	270162
30.8924	-1.80308	1.07104	-1.68347	0.0922832	0.504947	-0.0861211	Tnfaip8l3	ENSMUSG00000074345	244882
22.1259	3.38612	1.28489	2.63534	0.0084053	0.206553	0.35464	Gldn	ENSMUSG00000046167	235379
1943.69	0.51357	0.371579	1.38213	0.166932	0.617744	0.0916973	Dmxl2	ENSMUSG00000041268	235380
90.6725	-1.11928	0.429801	-2.60417	0.00920961	0.216607	-0.22871	Cib2	ENSMUSG00000037493	56506
1270.03	0.171055	0.278056	0.61518	0.538436	0.85782	0.0454075	Idh3a	ENSMUSG00000032279	67834
1151.83	-2.21859	0.944359	-2.34931	0.0188082	0.285013	-0.208621	Acsbg1	ENSMUSG00000032281	94180
305.288	-0.455494	0.277261	-1.64284	0.100416	0.520835	-0.125671	Dnaja4	ENSMUSG00000032285	58233
771.902	0.286931	0.227669	1.2603	0.207562	0.662541	0.100563	Wdr61	ENSMUSG00000061559	66317
19.858	-0.647949	1.96785	-0.329267	NA	NA	-0.0101738	Crabp1	ENSMUSG00000032291	12903
3159.08	-0.12483	0.215216	-0.580025	0.561898	0.867371	-0.0462354	Ireb2	ENSMUSG00000032293	64602
1554.48	-0.238052	0.721708	-0.329846	0.741517	0.92645	-0.014093	Hykk	ENSMUSG00000035878	235386
14.0172	-1.20692	0.579434	-2.08293	0.0372573	0.376046	-0.137771	AY074887	ENSMUSG00000044820	246735
1868.26	0.356163	0.23969	1.48594	0.137296	0.578012	0.117968	Psma4	ENSMUSG00000032301	26441
3.7741	-0.0161009	0.984853	-0.0163486	0.986956	NA	-0.000593176	Chrna5	ENSMUSG00000035594	110835
47.2708	-0.647466	0.339424	-1.90754	0.0564504	0.435276	-0.138507	Chrnb4	ENSMUSG00000035200	108015
1148.97	0.0952688	0.305612	0.311731	0.755245	0.931467	0.0220178	Ube2q2	ENSMUSG00000032307	109161
985.74	0.543443	0.272844	1.99177	0.046396	0.405619	0.157046	Fbxo22	ENSMUSG00000032309	71999
263.567	2.9114	0.98672	2.95058	0.00317176	0.13786	0.610364	Nrg4	ENSMUSG00000032311	83961
23.2655	0.724222	0.874369	0.828279	0.407512	0.791784	0.0334783	Tmem266	ENSMUSG00000032313	244886
2677.04	0.847191	0.516964	1.63878	0.101258	0.521074	0.0959701	Etfa	ENSMUSG00000032314	110842
5.77103	-1.09893	1.7375	-0.632479	0.527074	NA	-0.0207531	Isl2	ENSMUSG00000032318	104360
805.67	-0.134175	0.188803	-0.710663	0.477293	0.829858	-0.057823	Scaper	ENSMUSG00000034007	244891
895.458	-1.09655	0.438479	-2.5008	0.0123912	0.242428	-0.206872	Rcn2	ENSMUSG00000032320	26611
275.611	-0.183824	0.548755	-0.334984	0.737637	0.925935	-0.0168982	Pstpip1	ENSMUSG00000032322	19200
1309.18	-0.719945	0.521114	-1.38155	0.16711	0.617744	-0.0771479	Tspan3	ENSMUSG00000032324	56434
10232.3	-0.832717	0.487815	-1.70704	0.0878154	0.496862	-0.103792	Peak1	ENSMUSG00000074305	244895
933.956	-0.0550185	0.164023	-0.335432	0.737299	0.925929	-0.0273149	Hmg20a	ENSMUSG00000032329	66867
46.4812	-1.02202	0.546057	-1.87164	0.0612569	0.445456	-0.11445	Lingo1	ENSMUSG00000049556	235402
1.57984	-0.70103	2.1962	-0.319202	0.749574	NA	-0.00967688	Odf3l1	ENSMUSG00000045620	382075
225.503	-1.67227	1.01892	-1.64122	0.100753	0.520892	-0.0821765	Cspg4	ENSMUSG00000032911	121021
1297.56	0.192463	0.201501	0.955145	0.339504	0.756086	0.0774234	Snx33	ENSMUSG00000032733	235406
670.767	0.188459	0.220771	0.853639	0.393305	0.783555	0.0679487	Imp3	ENSMUSG00000032288	102462
168.746	0.284046	0.200293	1.41815	0.156147	0.606055	0.116286	Snupn	ENSMUSG00000055334	66069
2022.11	0.0396646	0.208781	0.189982	0.849323	0.961576	0.0151886	Ptpn9	ENSMUSG00000032290	56294
2291.53	-0.285969	0.141502	-2.02094	0.0432856	0.399146	-0.165911	Sin3a	ENSMUSG00000042557	20466
1715.48	0.217274	0.225406	0.963921	0.335085	0.753333	0.0765292	Man2c1	ENSMUSG00000032295	73744
222.015	-0.361515	0.295694	-1.2226	0.221482	0.675517	-0.0894098	Neil1	ENSMUSG00000032298	72774
445.959	0.16531	0.186898	0.884491	0.376431	0.773909	0.0721951	Commd4	ENSMUSG00000032299	66199
2004.95	0.155124	0.467512	0.331807	0.740035	0.926046	0.018506	1700017B05Rik	ENSMUSG00000032300	74211
343.88	0.247369	0.197787	1.25068	0.21105	0.665458	0.102254	Ppcdc	ENSMUSG00000063849	66812
774.804	0.47486	0.290028	1.63729	0.10157	0.521417	0.123196	Scamp5	ENSMUSG00000040722	56807
54.5241	-1.5036	0.831916	-1.8074	0.0706999	0.466218	-0.100525	Rpp25	ENSMUSG00000062309	102614
2055.36	0.935058	0.308099	3.03492	0.00240598	0.123128	0.307659	Cox5a	ENSMUSG00000000088	12858
84.6034	0.00366183	0.237002	0.0154506	0.987673	0.997059	0.00119907	Fam219b	ENSMUSG00000032305	78323
447.542	0.375252	0.231	1.62447	0.104276	0.528578	0.130878	Mpi	ENSMUSG00000032306	110119
1397.37	0.0942648	0.178379	0.528453	0.597185	0.881873	0.0430744	Scamp2	ENSMUSG00000040188	24044
799.455	0.28237	0.200669	1.40714	0.159386	0.610504	0.115321	Ulk3	ENSMUSG00000032308	71742
9.75936	0.722573	0.816066	0.885435	0.375922	0.773606	0.0371522	Lman1l	ENSMUSG00000056271	235416
2522.09	-0.132894	0.303214	-0.438283	0.661181	0.901978	-0.0311069	Csk	ENSMUSG00000032312	12988
1616.49	1.07896	1.65194	0.653151	0.513659	0.847215	0.0216812	Cyp1a2	ENSMUSG00000032310	13077
54.6765	1.60254	1.22078	1.31272	0.189277	0.641014	0.0552238	Cyp1a1	ENSMUSG00000032315	13076
912.344	-0.122399	0.151948	-0.805533	0.420512	0.800035	-0.065468	Edc3	ENSMUSG00000038957	353190
1049.96	0.198238	0.157397	1.25948	0.207858	0.662689	0.10334	Clk3	ENSMUSG00000032316	102414
361.213	-0.171233	0.295092	-0.580269	0.561733	0.867371	-0.0417636	Arid3b	ENSMUSG00000004661	56380
616.332	0.372776	0.312954	1.19115	0.233594	0.684432	0.0848955	Ubl7	ENSMUSG00000055720	69459
1379.49	-2.03798	0.884191	-2.3049	0.0211719	0.301119	-0.191777	Sema7a	ENSMUSG00000038264	20361
50.8924	-0.389111	0.376575	-1.03329	0.301469	0.731354	-0.0667589	Cyp11a1	ENSMUSG00000032323	13070
4.77644	0.00793924	1.74499	0.00454974	0.99637	NA	0.000141196	Ccdc33	ENSMUSG00000037716	382077
442.15	-0.693665	1.17796	-0.588869	0.555949	0.865604	-0.0207509	Stra6	ENSMUSG00000032327	20897
509.842	-1.65691	0.570644	-2.90359	0.00368916	0.146747	-0.398376	Islr	ENSMUSG00000037206	26968
20.6281	1.99771	0.994676	2.0084	0.0446007	0.400356	0.129008	Islr2	ENSMUSG00000051243	320563
1619.98	-0.038585	0.286946	-0.134468	0.893033	0.97361	-0.00975485	Pml	ENSMUSG00000036986	18854
243.172	-0.235355	0.272651	-0.863208	0.388023	0.780595	-0.0645006	Stoml1	ENSMUSG00000032333	69106
2217.89	-1.81005	0.767138	-2.35948	0.0183006	0.282571	-0.19982	Loxl1	ENSMUSG00000032334	16949
133.656	-2.15447	0.841027	-2.56172	0.0104155	0.226725	-0.283085	Insyn1	ENSMUSG00000066607	319477
1569.23	-0.350126	0.462387	-0.757214	0.448922	0.815926	-0.0430118	Cd276	ENSMUSG00000035914	102657
3667.06	-0.0660581	0.228972	-0.288499	0.772965	0.938699	-0.0226172	Nptn	ENSMUSG00000032336	20320
26.3756	0.232609	0.926896	0.250955	0.801849	0.946735	0.00939873	Rec114	ENSMUSG00000074269	73673
81.8847	-0.0219732	1.04521	-0.0210228	0.983227	0.996202	-0.000744501	Hcn4	ENSMUSG00000032338	330953
3184.56	-1.06495	0.403057	-2.64219	0.00823715	0.204482	-0.234042	Neo1	ENSMUSG00000032340	18007
909.664	-0.105352	0.264765	-0.397909	0.690697	0.912961	-0.0298429	Adpgk	ENSMUSG00000025236	72141
184.225	0.0541845	0.345537	0.156812	0.875393	0.969702	0.0104135	Bbs4	ENSMUSG00000025235	102774
3855.6	-0.0460833	0.174859	-0.263546	0.79213	0.943488	-0.0214612	Arih1	ENSMUSG00000025234	23806
9.24732	-2.01411	1.01603	-1.98234	0.0474413	0.408446	-0.124863	Tmem202	ENSMUSG00000049526	73893
2279.42	-0.153165	0.377714	-0.405506	0.685106	0.911521	-0.0257095	Hexa	ENSMUSG00000025232	15211
591.446	-0.0947918	0.259386	-0.365447	0.714778	0.920059	-0.0276019	Parp6	ENSMUSG00000025237	67287
30288.1	-0.426059	0.693494	-0.614366	0.538974	0.857848	-0.0272294	Pkm	ENSMUSG00000032294	18746
98.3849	-1.43543	0.930985	-1.54184	0.123113	0.558434	-0.0741962	Gramd2	ENSMUSG00000074259	546134
106.895	-0.428454	0.507286	-0.8446	0.398334	0.785874	-0.0455764	Senp8	ENSMUSG00000051705	71599
2857.83	-0.277892	0.260653	-1.06614	0.286361	0.721376	-0.0813728	Myo9a	ENSMUSG00000039585	270163
10.3683	0.497243	0.545714	0.911179	0.362201	0.768364	0.0472997	Nr2e3	ENSMUSG00000032292	23958
1013.44	1.85401	0.728907	2.54355	0.0109731	0.232331	0.258667	Thsd4	ENSMUSG00000032289	207596
218.192	-0.606329	0.527602	-1.14922	0.250467	0.695764	-0.0620387	Lrrc49	ENSMUSG00000047766	102747
36.5238	-1.45073	0.641125	-2.26278	0.0236491	0.315529	-0.168526	Larp6	ENSMUSG00000034839	67557
1180.19	0.0653339	0.353118	0.18502	0.853213	0.962471	0.0121475	Uaca	ENSMUSG00000034485	72565
3393.52	-0.296252	0.296756	-0.998302	0.318133	0.742398	-0.0723406	Tle3	ENSMUSG00000032280	21887
12371	0.204726	0.367328	0.557338	0.577296	0.874277	0.035977	Rplp1	ENSMUSG00000007892	56040
1028.02	-0.352196	0.630086	-0.558965	0.576185	0.874063	-0.0260996	Kif23	ENSMUSG00000032254	71819
99.2718	-1.52903	0.97507	-1.56813	0.116852	0.549575	-0.0759309	Paqr5	ENSMUSG00000032278	74090
1180.12	0.128521	0.218678	0.587715	0.556723	0.866176	0.0466972	Glce	ENSMUSG00000032252	93683
2409.58	0.203289	0.250303	0.812171	0.416694	0.798589	0.0624551	Anp32a	ENSMUSG00000032249	11737
242.12	-0.290331	0.435486	-0.666683	0.504975	0.842885	-0.0391266	Coro2b	ENSMUSG00000041729	235431
354.549	-1.24334	0.776046	-1.60214	0.109124	0.538067	-0.0816342	Itga11	ENSMUSG00000032243	319480
2773.89	-0.0632086	0.352074	-0.179532	0.85752	0.963936	-0.0118055	Fem1b	ENSMUSG00000032244	14155
407.927	0.0305976	0.335571	0.0911806	0.927349	0.982253	0.00614637	Cln6	ENSMUSG00000032245	76524
144.135	1.59311	0.697042	2.28553	0.0222819	0.307007	0.176127	Calml4	ENSMUSG00000032246	75600
1179.14	0.0268714	0.165028	0.162829	0.870653	0.968146	0.0132542	Pias1	ENSMUSG00000032405	56469
2.63743	-0.319684	1.62036	-0.197291	0.8436	NA	-0.0062324	Skor1	ENSMUSG00000022245	207667
738.299	0.0845608	0.184435	0.458487	0.646603	0.897277	0.0372828	Map2k5	ENSMUSG00000058444	23938
169.272	0.0943587	0.376908	0.250349	0.802317	0.946735	0.0158642	2300009A05Rik	ENSMUSG00000032403	69478
896.586	0.0488499	0.174398	0.280106	0.779396	0.940619	0.0228126	Aagab	ENSMUSG00000037257	66939
3718.66	-0.497748	0.415242	-1.19869	0.230647	0.681749	-0.0741206	Smad3	ENSMUSG00000032402	17127
619.991	0.368854	0.360298	1.02375	0.305955	0.734766	0.0676773	Smad6	ENSMUSG00000036867	17130
2.69403	0.0537514	1.65622	0.0324543	0.97411	NA	0.00101623	Lctl	ENSMUSG00000032401	235435
396.718	-0.170345	0.566517	-0.300688	0.763652	0.934436	-0.0148574	Zwilch	ENSMUSG00000032400	68014
19668.7	0.159024	0.257461	0.617664	0.536797	0.856592	0.0469058	Rpl4	ENSMUSG00000032399	67891
199.359	0.562369	0.431525	1.30321	0.192502	0.645151	0.0795579	Snapc5	ENSMUSG00000032398	330959
2832.27	-0.0732562	0.310952	-0.235587	0.813753	0.950239	-0.0164973	Map2k1	ENSMUSG00000004936	26395
30.3014	0.396211	0.359078	1.10341	0.269849	0.708479	0.073319	Uchl4	ENSMUSG00000035337	93841
289.11	-0.115818	0.379395	-0.305271	0.76016	0.933418	-0.0192827	Tipin	ENSMUSG00000032397	66131
737.709	-0.272456	0.268279	-1.01557	0.309835	0.737511	-0.0766258	Dis3l	ENSMUSG00000032396	213550
175.39	-0.532205	0.384246	-1.38506	0.166033	0.61734	-0.090384	Megf11	ENSMUSG00000036466	214058
2393.55	0.150362	0.271379	0.554067	0.579533	0.874662	0.0412476	Rab11a	ENSMUSG00000004771	53869
2175.77	0.00389771	0.353763	0.0110179	0.991209	0.998202	0.000722294	Dennd4a	ENSMUSG00000053641	102442
2.43323	-0.126545	1.66041	-0.0762135	0.939249	NA	-0.00238689	Slc24a1	ENSMUSG00000034452	214111
655.524	-0.127028	0.191144	-0.664568	0.506327	0.843219	-0.0539814	Ints14	ENSMUSG00000034263	69882
3091.44	0.679433	0.554654	1.22497	0.220587	0.675384	0.0649287	Hacd3	ENSMUSG00000033629	57874
3502.67	0.0642276	0.149904	0.428459	0.668317	0.905389	0.0346725	Dpp8	ENSMUSG00000032393	74388
568.775	0.991929	0.713562	1.39011	0.164495	0.615718	0.0678438	Igdcc4	ENSMUSG00000032816	56741
437.823	0.318265	0.351568	0.905273	0.365321	0.769604	0.0603533	Parp16	ENSMUSG00000032392	214424
179.837	-1.73921	0.957271	-1.81684	0.0692421	0.462332	-0.101214	Cilp	ENSMUSG00000042254	214425
2178.66	1.39177	0.468074	2.9734	0.00294516	0.132673	0.378823	Clpx	ENSMUSG00000015357	270166
367.223	-0.106954	0.212326	-0.503722	0.614457	0.887439	-0.0402278	Pdcd7	ENSMUSG00000041837	50996
7.16306	-1.69916	0.902938	-1.88181	0.0598618	0.442291	-0.109378	Ubap1l	ENSMUSG00000086228	208080
10.4662	2.16294	0.986247	2.1931	0.0282998	0.331221	0.166471	Kbtbd13	ENSMUSG00000054978	74492
76.0446	-1.702	0.638171	-2.667	0.00765321	0.198281	-0.293913	Rasl12	ENSMUSG00000041696	70784
36.9409	2.96188	1.18216	2.50547	0.0122289	0.242039	0.281715	Slc51b	ENSMUSG00000053862	330962
394.239	-0.195768	0.155713	-1.25724	0.208667	0.663021	-0.10305	Mtfmt	ENSMUSG00000059183	69606
1122.77	-0.000542488	0.177927	-0.00304894	0.997567	1	-0.000248015	Spg21	ENSMUSG00000032388	27965
15.5505	2.91651	1.972	1.47896	0.139151	0.581867	0.0631798	Ankdd1a	ENSMUSG00000066510	330963
2300.3	-0.486212	0.379826	-1.28009	0.200512	0.652236	-0.0834169	Plekho2	ENSMUSG00000050721	102595
167.226	-0.433595	0.794976	-0.54542	0.585465	0.878019	-0.0223673	Pif1	ENSMUSG00000041064	208084
506.939	0.624069	0.69404	0.899184	0.368555	0.770951	0.0408291	Rbpms2	ENSMUSG00000032387	71973
421.516	-0.0556075	0.358428	-0.155143	0.876709	0.969702	-0.0101026	Oaz2	ENSMUSG00000040652	18247
2849.05	0.203082	0.175295	1.15851	0.246655	0.692651	0.095267	Zfp609	ENSMUSG00000040524	214812
699.945	0.216201	0.236533	0.914042	0.360695	0.767312	0.0716169	Trip4	ENSMUSG00000032386	56404
452.069	-0.705471	0.527855	-1.33649	0.181391	0.633458	-0.0737007	Pclaf	ENSMUSG00000040204	68026
2450.87	-0.114626	0.294294	-0.389496	0.69691	0.914646	-0.0279985	Csnk1g1	ENSMUSG00000032384	214897
5244.09	0.729478	0.282218	2.5848	0.00974353	0.222234	0.220009	Ppib	ENSMUSG00000032383	19035
31.7785	-0.742415	0.518581	-1.43163	0.15225	0.602144	-0.0807159	Snx22	ENSMUSG00000039452	382083
1645.22	-0.134097	0.235444	-0.569549	0.568984	0.870682	-0.0444331	Snx1	ENSMUSG00000032382	56440
859.1	0.31959	0.165699	1.92874	0.0537629	0.428186	0.16148	Ciao2a	ENSMUSG00000032381	68250
332.872	0.81807	0.815116	1.00362	0.31556	0.742035	0.0429126	Dapk2	ENSMUSG00000032380	13143
6251.62	0.0848855	0.190891	0.444681	0.656551	0.90103	0.0360507	Herc1	ENSMUSG00000038664	235439
74.2559	-0.379417	0.435863	-0.870496	0.384029	0.77843	-0.0514471	Fbxl22	ENSMUSG00000050503	74165
1472.9	0.118	0.22528	0.523792	0.600423	0.882758	0.0413084	Usp3	ENSMUSG00000032376	235441
349.594	-0.0185156	1.13873	-0.0162599	0.987027	0.996943	-0.000558092	Car12	ENSMUSG00000032373	76459
518.555	0.402977	0.469446	0.858411	0.390666	0.782402	0.0485396	Aph1b	ENSMUSG00000032375	208117
13.9991	-0.468166	0.872021	-0.536874	0.591354	0.880301	-0.0210377	Gm10647	ENSMUSG00000074232	100038381
172.856	0.923664	0.696835	1.32551	0.185001	0.63692	0.0642887	Aph1c	ENSMUSG00000053040	68318
1891.88	-0.507225	0.353356	-1.43545	0.151159	0.60101	-0.0979578	Rab8b	ENSMUSG00000036943	235442
1561.1	0.357977	0.430392	0.831745	0.405553	0.79071	0.0494399	Rps27l	ENSMUSG00000036781	67941
467.131	0.743212	0.533072	1.39421	0.163255	0.614159	0.0771353	Lactb	ENSMUSG00000032370	80907
9307.45	-0.461033	0.506461	-0.910302	0.362663	0.768383	-0.0493587	Tpm1	ENSMUSG00000032366	22003
1843.73	-1.4493	0.581223	-2.49354	0.0126476	0.243013	-0.219838	Tln2	ENSMUSG00000052698	70549
4.98104	-1.5756	1.92807	-0.817192	0.413819	NA	-0.0274328	C2cd4b	ENSMUSG00000091956	75697
4133.9	-0.153813	0.238284	-0.645504	0.518601	0.850202	-0.0502405	Vps13c	ENSMUSG00000035284	320528
2811.26	0.954873	0.581212	1.6429	0.100404	0.520835	0.0920826	Rora	ENSMUSG00000032238	19883
605.426	-0.244524	0.253022	-0.966413	0.333838	0.752897	-0.0743023	Ice2	ENSMUSG00000032235	93697
4.92074	0.219361	1.14478	0.191619	0.848041	NA	0.00658943	Gm4978	ENSMUSG00000062874	244913
18025.2	-0.101327	0.703432	-0.144047	0.885463	0.971921	-0.00621866	Anxa2	ENSMUSG00000032231	12306
2685.36	0.166542	0.157041	1.0605	0.288916	0.722035	0.0867265	Bnip2	ENSMUSG00000011958	12175
924.712	0.76957	0.241074	3.19225	0.00141168	0.0939087	0.313618	Gtf2a2	ENSMUSG00000033543	235459
1450.84	1.10688	1.32396	0.836043	0.403131	0.788793	0.0299348	Gcnt3	ENSMUSG00000032226	72077
62.1611	2.37495	0.854004	2.78096	0.00541988	0.174471	0.418244	Fam81a	ENSMUSG00000032224	76886
3462.97	0.378609	0.202313	1.87141	0.0612889	0.445456	0.155792	Myo1e	ENSMUSG00000032220	71602
532.115	0.568255	0.637998	0.890684	0.373099	0.77214	0.0422538	Ccnb2	ENSMUSG00000032218	12442
2104.77	0.0248869	0.103934	0.239449	0.810758	0.949576	0.0175212	Rnf111	ENSMUSG00000032217	93836
1502.44	0.322168	0.196837	1.63672	0.101688	0.521741	0.13539	Sltm	ENSMUSG00000032212	66660
1792.57	-0.254409	0.286825	-0.886983	0.375088	0.773418	-0.0650027	Mindy2	ENSMUSG00000042444	235461
29.263	-0.0325452	0.752334	-0.0432591	0.965495	0.990516	-0.00179506	Gm10642	ENSMUSG00000074213	100379146
5699.84	-0.204546	0.304084	-0.672662	0.501162	0.841081	-0.0478492	Adam10	ENSMUSG00000054693	11487
1279.58	-0.1605	1.28659	-0.124748	0.900723	0.974737	-0.00413241	Lipc	ENSMUSG00000032207	15450
2544.73	0.612948	1.04114	0.58873	0.556043	0.865604	0.0215732	Aqp9	ENSMUSG00000032204	64008
1843.29	-2.04978	0.890491	-2.30185	0.0213435	0.30285	-0.191244	Aldh1a2	ENSMUSG00000013584	19378
2801.31	-0.0686578	0.18235	-0.376516	0.706533	0.918265	-0.0306232	Polr2m	ENSMUSG00000032199	28015
8.35714	-2.90709	1.70599	-1.70405	0.0883718	0.497843	-0.085529	Gcom1	NA	NA
422.986	0.273635	0.66352	0.412399	0.680047	0.910271	0.0185568	Myzap	ENSMUSG00000041361	102371
4360.02	0.380056	0.302887	1.25478	0.209559	0.66394	0.0909581	Cgnl1	ENSMUSG00000032232	68178
3453.22	-0.337481	0.152378	-2.21476	0.0267766	0.326514	-0.185395	Tcf12	ENSMUSG00000032228	21406
1736.04	-0.289256	0.234105	-1.23558	0.216614	0.672117	-0.097852	Zfp280d	ENSMUSG00000038535	235469
148.24	-0.163579	0.246092	-0.664707	0.506238	0.843219	-0.0512593	Mns1	ENSMUSG00000032221	17427
365.813	-0.370405	0.326285	-1.13522	0.256283	0.698756	-0.079192	Tex9	ENSMUSG00000090626	21778
1459.38	-0.235077	0.145553	-1.61506	0.106299	0.532278	-0.132076	Rfx7	ENSMUSG00000037674	319758
28901.6	-0.492483	0.295691	-1.66553	0.0958065	0.512647	-0.124647	Nedd4	ENSMUSG00000032216	17999
64.4576	-1.89241	0.847089	-2.23401	0.0254823	0.320282	-0.17137	Prtg	ENSMUSG00000036030	235472
153.058	-0.945023	0.313534	-3.0141	0.00257743	0.124666	-0.304497	Pygo1	ENSMUSG00000034910	72135
10.2004	-0.565314	0.818591	-0.690593	0.489821	0.836116	-0.0282666	Dnaaf4	ENSMUSG00000092192	67685
4.89462	-4.53482	2.4802	-1.8284	0.0674889	NA	-0.0879493	Gm44503	ENSMUSG00000089865	NA
648.405	-0.234314	0.185619	-1.26234	0.206827	0.661693	-0.103811	Ccpg1os	ENSMUSG00000086158	546143
1936.9	0.215162	0.262752	0.818879	0.412855	0.794739	0.0619622	Ccpg1	ENSMUSG00000034563	72278
542.815	0.0691937	0.20294	0.340957	0.733136	0.925131	0.0274078	Pigb	ENSMUSG00000079469	55981
289.98	0.294299	0.436401	0.674378	0.500071	0.840752	0.0395381	Rab27a	ENSMUSG00000032202	11891
4.30767	-0.83932	1.08295	-0.775029	0.438322	NA	-0.028791	Khdc3	ENSMUSG00000092622	66991
1103.25	0.27463	0.181284	1.51491	0.129795	0.57056	0.125496	Rsl24d1	ENSMUSG00000032215	225215
919.587	-0.752612	0.950372	-0.791914	0.428411	0.804711	-0.0308169	Unc13c	ENSMUSG00000062151	208898
40.3797	-0.917884	0.829399	-1.10669	0.268429	0.706881	-0.0479154	Wdr72	ENSMUSG00000044976	546144
988.586	0.578596	1.30924	0.441931	0.658539	0.901311	0.0148819	Onecut1	ENSMUSG00000043013	15379
1021.43	-0.507046	0.630996	-0.803564	0.421649	0.800598	-0.0380704	Fam214a	ENSMUSG00000034858	235493
1616.61	0.654017	0.289848	2.25641	0.024045	0.316234	0.180343	Arpp19	ENSMUSG00000007656	59046
3246.01	-0.974912	0.587344	-1.65986	0.0969418	0.514373	-0.0931161	Myo5a	ENSMUSG00000034593	17918
485.176	-0.231335	0.890371	-0.259819	0.795003	0.944342	-0.00991732	Myo5c	ENSMUSG00000033590	208943
168.055	-0.546345	0.608841	-0.897352	0.369531	0.771254	-0.0437119	Gnb5	ENSMUSG00000032192	14697
5031.68	-0.367599	0.42892	-0.857034	0.391426	0.782955	-0.0510974	Mapk6	ENSMUSG00000042688	50772
588.707	0.138959	0.24239	0.573285	0.566452	0.869371	0.0443565	Leo1	ENSMUSG00000042487	235497
3174.36	-0.464593	0.321731	-1.44404	0.148727	0.597152	-0.102937	Tmod3	ENSMUSG00000058587	50875
114.508	-1.149	0.898605	-1.27864	0.201022	0.652664	-0.0563072	Tmod2	ENSMUSG00000032186	50876
126.909	0.119088	0.45513	0.261656	0.793586	0.94388	0.0148241	Lysmd2	ENSMUSG00000032184	70082
2.294	-1.05729	2.96906	-0.356104	0.721763	NA	-0.0101101	Scg3	ENSMUSG00000032181	20255
469.735	-0.544764	0.948374	-0.574419	0.565684	0.869202	-0.0217758	Bmp5	ENSMUSG00000032179	12160
86.5521	-1.93703	1.11655	-1.73484	0.0827693	0.487308	-0.0915163	Hmgcll1	ENSMUSG00000007908	208982
47.3893	-0.656127	0.740578	-0.885965	0.375636	0.773585	-0.0388845	Fam83b	ENSMUSG00000032358	208994
7.28732	1.54238	1.25532	1.22868	0.219193	0.674485	0.0498334	Tinag	ENSMUSG00000032357	26944
1.49033	1.09428	2.51104	0.43579	0.662989	NA	0.0130193	Mlip	ENSMUSG00000032355	69642
344.412	-0.261389	0.560776	-0.46612	0.64113	0.896208	-0.0232772	Lrrc1	ENSMUSG00000032352	214345
4.63394	-1.35389	1.15031	-1.17698	0.239202	NA	-0.0475292	Klhl31	ENSMUSG00000044938	244923
4396.42	0.758256	0.582808	1.30104	0.193245	0.645558	0.0679749	Gclc	ENSMUSG00000032350	14629
6853.53	0.479446	0.616927	0.777152	0.437069	0.808918	0.0372206	Elovl5	ENSMUSG00000032349	68801
14.8503	0.220478	0.591987	0.372436	0.709568	0.918487	0.0179353	Gcm1	ENSMUSG00000023333	14531
815.264	0.439352	0.425339	1.03295	0.301629	0.731354	0.0624023	Fbxo9	ENSMUSG00000001366	71538
821.7	0.148075	0.263561	0.561822	0.574237	0.873686	0.0422837	Cilk1	ENSMUSG00000009828	56542
928.075	0.997314	0.659055	1.51325	0.130217	0.57127	0.078414	Gsta4	ENSMUSG00000032348	14860
111.251	2.154	1.16185	1.85394	0.0637474	0.451536	0.106276	Gsta2	ENSMUSG00000057933	14858
13.405	3.17062	1.35947	2.33225	0.0196877	0.29086	0.212071	Gsta1	ENSMUSG00000074183	14857
2.04188	1.84524	2.21549	0.832882	0.404911	NA	0.027377	Gm8074	ENSMUSG00000090802	666383
29.9426	-0.146356	0.561888	-0.260471	0.7945	0.944167	-0.0129271	Ddx43	ENSMUSG00000070291	100048658
112.105	-0.530804	0.715857	-0.741494	0.458394	0.819598	-0.0326175	Cgas	ENSMUSG00000032344	214763
499.602	0.112308	0.176879	0.634944	0.525465	0.852854	0.0518192	Mto1	ENSMUSG00000032342	68291
1188.09	0.00923026	0.213514	0.0432301	0.965518	0.990516	0.00344046	Slc17a5	ENSMUSG00000049624	235504
497.006	-2.14698	1.01815	-2.10872	0.034969	0.365877	-0.148285	Cd109	ENSMUSG00000046186	235505
12755.8	-1.60789	0.706935	-2.27446	0.0229385	0.311525	-0.174125	Col12a1	ENSMUSG00000032332	12816
1551.89	0.59264	0.410655	1.44316	0.148976	0.597267	0.0915226	Cox7a2	ENSMUSG00000032330	12866
4501.58	0.230169	0.309626	0.743379	0.457252	0.819196	0.0525208	Tmem30a	ENSMUSG00000032328	69981
119.176	0.357508	0.507607	0.7043	0.481246	0.831761	0.0377299	Filip1	ENSMUSG00000034898	70598
2815.87	-0.0761846	0.247732	-0.307528	0.758441	0.932598	-0.0235754	Senp6	ENSMUSG00000034252	215351
2616.44	-0.0874812	0.42768	-0.204548	0.837925	0.957928	-0.0120318	Myo6	ENSMUSG00000033577	17920
83.1013	-2.18831	0.883505	-2.47685	0.0132549	0.248532	-0.25064	Htr1b	ENSMUSG00000049511	15551
5.18421	-0.852254	2.05816	-0.414085	0.678812	NA	-0.0128132	Mei4	ENSMUSG00000043289	75033
107.599	-0.0730283	0.357256	-0.204415	0.838029	0.957928	-0.0133384	Irak1bp1	ENSMUSG00000032251	65099
5518.92	-0.434355	0.211649	-2.05224	0.0401461	0.387219	-0.171503	Phip	ENSMUSG00000032253	83946
126.839	-1.12894	0.664647	-1.69856	0.0894021	0.499624	-0.0929891	Hmgn3	ENSMUSG00000066456	94353
200.017	-0.316677	0.542539	-0.583694	0.559426	0.8668	-0.0298732	Lca5	ENSMUSG00000032258	75782
978.378	0.40305	0.530075	0.760364	0.447037	0.814677	0.0397859	Sh3bgrl2	ENSMUSG00000032261	212531
17.7846	-0.0897623	1.20239	-0.074653	0.940491	0.98581	-0.00251899	Elovl4	ENSMUSG00000032262	83603
332.923	0.115249	0.645715	0.178482	0.858344	0.964178	0.00811425	Ttk	ENSMUSG00000038379	22137
956.137	1.11841	0.737556	1.51637	0.129425	0.569823	0.0759014	Bckdhb	ENSMUSG00000032263	12040
1321.66	0.0216599	0.344835	0.0628123	0.949916	0.988168	0.0041744	Tent5a	ENSMUSG00000032265	212943
2789.04	0.48782	0.255263	1.91105	0.0559986	0.434705	0.15255	Ibtk	ENSMUSG00000035941	108837
593.271	-1.29475	0.899348	-1.43965	0.149966	0.598923	-0.0668638	Tpbg	ENSMUSG00000035274	21983
77.7309	0.0941463	0.297423	0.31654	0.751592	0.929858	0.0226339	Ube2cbp	ENSMUSG00000032415	70348
1718.62	0.188097	0.278051	0.676484	0.498734	0.839863	0.0499828	Dop1a	ENSMUSG00000034973	320615
911.136	0.786135	0.247761	3.17296	0.00150894	0.0969283	0.312733	Pgm3	ENSMUSG00000056131	109785
20.8924	0.0649558	0.55923	0.116152	0.907532	0.976374	0.00577183	Rwdd2a	ENSMUSG00000032417	69519
2541.43	-0.034107	0.578114	-0.058997	0.952954	0.988626	-0.00286987	Me1	ENSMUSG00000032418	17436
598.765	0.223233	0.584157	0.382146	0.702353	0.917248	0.0185602	Prss35	ENSMUSG00000033491	244954
8.43351	-1.14931	1.2997	-0.884288	0.376541	0.773909	-0.0321317	Snap91	ENSMUSG00000033419	20616
779.159	-0.150257	0.205615	-0.730766	0.464922	0.823103	-0.0588463	Cyb5r4	ENSMUSG00000032872	266690
833.763	-0.351805	0.325118	-1.08208	0.279215	0.715885	-0.0754576	Cep162	ENSMUSG00000056919	382090
32.8955	-3.27267	1.45316	-2.25211	0.0243154	0.316919	-0.186041	Tbx18	ENSMUSG00000032419	76365
2410.86	0.177963	0.513505	0.346565	0.728918	0.923718	0.0182318	Nt5e	ENSMUSG00000032420	23959
1295.26	-0.307744	0.135473	-2.27163	0.0231088	0.311904	-0.185801	Snx14	ENSMUSG00000032422	244962
19.3615	-0.776105	0.434394	-1.78664	0.0739963	0.471233	-0.11558	Gm20537	ENSMUSG00000092541	NA
4740.62	-0.13717	0.224016	-0.612324	0.540323	0.858526	-0.0484042	Syncrip	ENSMUSG00000032423	56403
1430.99	0.393862	0.408669	0.963768	0.335162	0.753333	0.0593468	Zfp949	ENSMUSG00000032425	71640
243.396	0.402461	0.400763	1.00424	0.315264	0.742035	0.0626338	Gm29094	ENSMUSG00000100838	NA
15.2136	-1.05604	1.41409	-0.746795	0.455187	0.818702	-0.0259118	Bcl2a1d	ENSMUSG00000099974	12047
367.903	-0.205173	0.650308	-0.315502	0.752381	0.930188	-0.0143231	Bcl2a1a	ENSMUSG00000102037	12044
21.0892	-7.4141	3.9706	-1.86725	0.0618669	0.447885	-0.068913	Bcl2a1b	ENSMUSG00000089929	12045
41.8593	-0.491727	0.316733	-1.5525	0.120544	0.553593	-0.11218	Trim43b	ENSMUSG00000079162	666747
96.6909	-0.0139023	0.393839	-0.0352995	0.971841	0.992716	-0.00217897	Minar1	ENSMUSG00000039313	209743
970.051	-0.290191	0.262229	-1.10663	0.268452	0.706881	-0.0843863	Tmed3	ENSMUSG00000032353	66111
550.154	-4.17759	1.04901	-3.9824	6.82225e-05	0.0160964	-2.85453	Rasgrf1	ENSMUSG00000032356	19417
3196.53	0.783104	0.555448	1.40986	0.158581	0.609706	0.0766783	Ctsh	ENSMUSG00000032359	13036
5886.36	0.195001	0.116679	1.67126	0.0946709	0.510421	0.129056	Morf4l1	ENSMUSG00000062270	21761
842.441	-0.127484	0.437925	-0.291109	0.770968	0.937774	-0.0168936	Adamts7	ENSMUSG00000032363	108153
2894.45	0.47294	0.243195	1.94469	0.0518123	0.421266	0.157485	Tbc1d2b	ENSMUSG00000037410	67016
2677.65	0.11317	0.607466	0.186299	0.85221	0.962048	0.00879526	Tuba1b	ENSMUSG00000023004	22143
5685.65	-0.0518219	0.433792	-0.119462	0.904909	0.975908	-0.00696273	Tuba1a	ENSMUSG00000072235	22142
1328.48	0.640282	0.328433	1.94951	0.0512349	0.41878	0.144021	Plscr1	ENSMUSG00000032369	22038
604.565	0.600436	0.275123	2.18243	0.0290779	0.336471	0.174999	Plscr2	ENSMUSG00000032372	18828
30.7393	-0.0452249	0.402961	-0.112231	0.91064	0.976695	-0.00683694	1700057G04Rik	ENSMUSG00000074139	78459
257.671	-0.69453	0.465418	-1.49227	0.135628	0.577852	-0.0894211	Plscr4	ENSMUSG00000032377	235527
2125.84	-0.752124	0.731003	-1.02889	0.30353	0.732399	-0.0463177	Plod2	ENSMUSG00000032374	26432
1208.74	0.481164	0.410304	1.1727	0.240915	0.690445	0.0728633	Dipk2a	ENSMUSG00000045414	68861
325.177	-0.0457082	0.562612	-0.0812429	0.935249	0.984543	-0.00402086	Slc9a9	ENSMUSG00000031129	331004
647.212	-0.530272	0.605723	-0.875437	0.381336	0.777543	-0.0426888	Chst2	ENSMUSG00000033350	54371
3478.66	-0.0778316	0.126828	-0.613678	0.539428	0.858153	-0.0481537	U2surp	ENSMUSG00000032407	67958
4513.45	0.0235694	1.32205	0.0178279	0.985776	0.996774	0.000585322	Paqr9	ENSMUSG00000064225	75552
442.289	-1.20432	0.526053	-2.28935	0.0220593	0.30638	-0.169975	Pcolce2	ENSMUSG00000015354	76477
288.939	-0.0299681	0.542862	-0.0552038	0.955976	0.989185	-0.00279443	Trpc1	ENSMUSG00000032839	22063
756.228	0.556388	0.885481	0.628346	0.529777	0.854093	0.0246573	Pls1	ENSMUSG00000049493	102502
1537.38	0.0918171	0.202733	0.452898	0.650622	0.898645	0.0364409	Atr	ENSMUSG00000032409	245000
3109.93	0.0119705	0.202669	0.0590642	0.952901	0.988626	0.00474407	Xrn1	ENSMUSG00000032410	24127
429.108	-0.783429	0.276239	-2.83605	0.00456748	0.161235	-0.25736	Gk5	ENSMUSG00000041440	235533
722.967	0.28829	0.33838	0.851971	0.39423	0.783809	0.0578251	Tfdp2	ENSMUSG00000032411	211586
774.418	-0.0559265	0.262781	-0.212826	0.831463	0.955496	-0.0159845	Atp1b3	ENSMUSG00000032412	11933
535.964	0.140515	0.192786	0.728865	0.466084	0.823683	0.059198	Rnf7	ENSMUSG00000051234	19823
1432.21	-0.556773	0.309842	-1.79696	0.0723419	0.467855	-0.133479	Rasa2	ENSMUSG00000032413	114713
3795.17	-1.27569	0.396584	-3.2167	0.00129673	0.0901833	-0.458468	Zbtb38	ENSMUSG00000040433	245007
609.31	-0.779535	0.296912	-2.62547	0.00865287	0.207489	-0.225038	Pxylp1	ENSMUSG00000043587	235534
100.076	1.1617	0.631878	1.83849	0.0659899	0.456971	0.1074	Spsb4	ENSMUSG00000046997	211949
1412.91	-0.930136	0.319836	-2.90816	0.00363562	0.146298	-0.279929	Slc25a36	ENSMUSG00000032449	192287
110.143	-1.33305	0.939451	-1.41897	0.155909	0.605499	-0.0648314	Clstn2	ENSMUSG00000032452	64085
136.39	0.788241	0.434979	1.81214	0.0699652	0.46517	0.117724	Nmnat3	ENSMUSG00000032456	74080
22.8716	0.54326	1.13317	0.479417	0.631642	0.893138	0.0168747	Gm9493	ENSMUSG00000044424	102638448
2386.13	0.253825	0.420377	0.603804	0.545974	0.861618	0.0361229	Rbp1	ENSMUSG00000046402	19659
38.0765	0.0188494	1.0476	0.0179929	0.985645	0.996774	0.000636626	Rbp2	ENSMUSG00000032454	19660
5281.99	0.149097	0.159122	0.936997	0.34876	0.759528	0.0765772	Copb2	ENSMUSG00000032458	50797
365.597	0.354618	0.2992	1.18522	0.23593	0.686183	0.0861247	Mrps22	ENSMUSG00000032459	64655
240.228	0.387778	0.26929	1.44	0.149867	0.598647	0.110126	Faim	ENSMUSG00000032463	23873
5.69078	-0.235391	1.08937	-0.216079	0.828926	NA	-0.00756684	Gm1123	ENSMUSG00000044860	382097
1247.23	0.384619	0.196751	1.95485	0.0506009	0.417611	0.16375	Pik3cb	ENSMUSG00000032462	74769
18.7865	0.228812	0.378511	0.604505	0.545508	0.861181	0.0384164	Faiml	ENSMUSG00000096316	623459
266.976	-0.374124	0.305749	-1.22363	0.221092	0.675443	-0.0882276	Cep70	ENSMUSG00000056267	68121
16.4978	-0.735037	0.894391	-0.821829	0.411174	0.79392	-0.0328834	Esyt3	ENSMUSG00000037681	272636
387.142	-0.515669	0.440755	-1.16997	0.242014	0.690824	-0.0698824	Mras	ENSMUSG00000032470	17532
914.268	0.018515	0.130394	0.141992	0.887086	0.972547	0.011202	Armc8	ENSMUSG00000032468	74125
356.033	-0.150272	0.219989	-0.683091	0.494549	0.837732	-0.0542706	Dbr1	ENSMUSG00000032469	83703
3.03918	2.23844	1.92669	1.16181	0.245315	NA	0.0433303	A4gnt	ENSMUSG00000037953	333424
1378.9	-0.614626	0.704054	-0.872982	0.382673	0.777842	-0.0392371	Dzip1l	ENSMUSG00000037784	72507
82.137	0.544967	1.73528	0.314051	0.753482	0.930908	0.0098852	Cldn18	ENSMUSG00000032473	56492
77.2926	0.379518	0.572839	0.662521	0.507637	0.844182	0.0329183	Il20rb	ENSMUSG00000044244	213208
961.238	0.248953	0.137702	1.80792	0.0706194	0.466218	0.146825	Nck1	ENSMUSG00000032475	17973
14.4609	-0.150109	0.489688	-0.306539	0.759194	0.932893	-0.0166028	Slc35g2	ENSMUSG00000070287	245020
2745.69	0.027822	0.140782	0.197625	0.843338	0.959706	0.0158374	Stag1	ENSMUSG00000037286	20842
1250.64	0.981018	0.638337	1.53683	0.124334	0.560157	0.0810387	Pccb	ENSMUSG00000032527	66904
1864.97	-0.0109691	0.111307	-0.0985478	0.921497	0.98037	-0.00740896	Msl2	ENSMUSG00000066415	77853
1284.54	-0.0391669	0.313834	-0.124801	0.900681	0.974737	-0.00869669	Ppp2r3a	ENSMUSG00000043154	235542
49.3977	-1.68896	0.639913	-2.63936	0.00830639	0.205103	-0.282025	Ephb1	ENSMUSG00000032537	270190
66.5094	-3.29431	0.973188	-3.38507	0.000711609	0.0660404	-1.33089	Ky	ENSMUSG00000035606	16716
522.149	0.05089	0.207331	0.245453	0.806106	0.947817	0.0196518	Cep63	ENSMUSG00000032534	28135
376.744	0.412899	0.437707	0.943325	0.345515	0.758444	0.0558038	Anapc13	ENSMUSG00000035048	69010
4671.86	0.72748	0.516104	1.40956	0.15867	0.609794	0.0794	Amotl2	ENSMUSG00000032531	56332
1.53434	0.75964	1.47277	0.515792	0.606	NA	0.017084	Gm5627	ENSMUSG00000093812	434510
2104.78	-0.325015	0.257534	-1.26202	0.20694	0.661935	-0.0972949	Ryk	ENSMUSG00000032547	20187
6552.89	0.677292	0.480837	1.40857	0.158962	0.609794	0.0821722	Slco2a1	ENSMUSG00000032548	24059
35.1588	-1.37078	0.856998	-1.59952	0.109705	0.539441	-0.0799442	Rab6b	ENSMUSG00000032549	270192
936.512	0.193531	0.22078	0.876581	0.380715	0.777072	0.0698028	Srprb	ENSMUSG00000032553	20818
479.835	1.0152	0.381254	2.66278	0.00774971	0.199641	0.235827	Gm20425	NA	NA
408312	1.33676	0.899723	1.48575	0.137345	0.578012	0.0702293	Trf	ENSMUSG00000032554	22041
5073.23	1.17023	1.25191	0.934756	0.349914	0.760949	0.0346397	1300017J02Rik	ENSMUSG00000033688	71775
3870.4	-0.227128	0.254843	-0.891248	0.372796	0.772088	-0.0682478	Topbp1	ENSMUSG00000032555	235559
1602.05	0.215853	0.159822	1.35058	0.17683	0.628489	0.111137	Cdv3	ENSMUSG00000032803	321022
238.366	-2.61105	0.692784	-3.76893	0.000163951	0.0265184	-1.76238	Tmem108	ENSMUSG00000042757	81907
500.989	-0.0171343	0.358051	-0.0478542	0.961832	0.990403	-0.00311689	Nphp3	ENSMUSG00000032558	74025
2149.08	0.222889	0.169556	1.31454	0.188663	0.640884	0.10841	Uba5	ENSMUSG00000032557	66663
3251.9	0.736189	0.932501	0.789478	NA	NA	0.0309315	Acad11	ENSMUSG00000090150	102632
31.8683	-0.611947	1.05633	-0.579313	0.562378	0.867595	-0.0210981	Ackr4	ENSMUSG00000079355	252837
4451.75	-0.286677	0.199672	-1.43574	0.151076	0.60101	-0.117832	Dnajc13	ENSMUSG00000032560	235567
241.844	0.00696669	0.263188	0.0264704	0.978882	0.995069	0.00198596	Acpp	ENSMUSG00000032561	56318
2.80767	-0.15555	1.47158	-0.105703	0.915818	NA	-0.00338942	Cpne4	ENSMUSG00000032564	74020
764.358	0.284849	0.216872	1.31345	0.189032	0.641014	0.106052	Mrpl3	ENSMUSG00000032563	94062
456.71	-0.337799	0.181292	-1.86328	0.0624228	0.448576	-0.156058	Nudt16	ENSMUSG00000032565	75686
5.45564	0.263697	1.09149	0.241594	0.809095	NA	0.00846396	Nek11	ENSMUSG00000035032	208583
182.545	0.543461	0.258556	2.10191	0.0355615	0.368752	0.169766	Aste1	ENSMUSG00000032567	66595
2502.35	-0.135923	0.128849	-1.0549	0.291471	0.724383	-0.0833876	Atp2c1	ENSMUSG00000032570	235574
1264.66	-0.1243	0.130681	-0.951171	0.341517	0.756728	-0.0753822	Pik3r4	ENSMUSG00000032571	75669
453.139	-0.691859	0.763741	-0.905882	0.364998	0.769604	-0.0392768	Col6a6	ENSMUSG00000043719	245026
4997.86	-1.22744	0.823893	-1.48981	0.136274	0.578012	-0.0718315	Col6a5	ENSMUSG00000091345	665033
4.50532	-1.65807	1.23909	-1.33814	0.18085	NA	-0.0567906	Col6a4	ENSMUSG00000032572	68553
2321.43	1.06402	1.17493	0.9056	0.365148	0.769604	0.0337847	Glyctk	ENSMUSG00000020258	235582
2634.49	0.185849	0.16749	1.10961	0.267167	0.70566	0.0911361	Wdr82	ENSMUSG00000020257	77305
522.074	-0.263798	0.39165	-0.673556	0.500594	0.84096	-0.042059	Ppm1m	ENSMUSG00000020253	67905
599.488	-0.436557	0.486595	-0.897166	0.36963	0.771285	-0.0497676	Twf2	ENSMUSG00000023277	23999
182.462	-0.081186	0.711801	-0.114057	0.909192	0.976395	-0.00488822	Tlr9	ENSMUSG00000045322	81897
3240.34	1.0001	0.853547	1.1717	0.241317	0.690445	0.050943	Alas1	ENSMUSG00000032786	11655
115.325	0.835568	0.423089	1.97492	0.0482769	0.410801	0.134099	Poc1a	ENSMUSG00000023345	70235
1489.21	-0.639869	0.455134	-1.40589	0.159756	0.6111	-0.0843066	Dusp7	ENSMUSG00000053716	235584
504.226	0.978521	0.437937	2.23438	0.0254578	0.320282	0.162766	Acy1	ENSMUSG00000023262	109652
166.992	-0.236217	0.39475	-0.598395	0.549577	0.86252	-0.0371297	Abhd14a	ENSMUSG00000042210	68644
1048.79	0.400186	0.709728	0.563858	0.57285	0.872883	0.0245923	Abhd14b	ENSMUSG00000042073	76491
789.964	-0.0720157	0.443743	-0.162292	0.871076	0.968501	-0.00933084	Pcbp4	ENSMUSG00000023495	59092
7.30662	-0.32479	1.10052	-0.295124	0.767899	0.936483	-0.0103382	Gpr62	ENSMUSG00000091735	436090
1118.67	0.282627	0.330955	0.853975	0.393119	0.783419	0.0586075	Parp3	ENSMUSG00000023249	235587
563.669	-0.0811565	0.451762	-0.179644	0.857432	0.963936	-0.0102164	Rrp9	ENSMUSG00000041506	27966
1115.71	0.392317	0.383219	1.02374	0.305957	0.734766	0.0654948	Tex264	ENSMUSG00000040813	21767
2613.06	0.359464	0.182173	1.9732	0.0484726	0.411756	0.165948	Rad54l2	ENSMUSG00000040661	81000
1596.18	0.315721	0.167794	1.8816	0.0598903	0.442291	0.157419	Dcaf1	ENSMUSG00000040325	321006
2771.2	0.642719	0.363982	1.7658	0.0774293	0.477597	0.122558	Manf	ENSMUSG00000032575	74840
1935.61	-0.202245	0.345667	-0.585084	0.558491	0.86662	-0.0390362	Rbm15b	ENSMUSG00000074102	109095
40.6975	-0.0412121	1.06597	-0.0386616	0.96916	0.991619	-0.00135898	Dock3	ENSMUSG00000039716	208869
487.951	-0.580419	0.517891	-1.12073	0.262401	0.701529	-0.0609583	Mapkapk3	ENSMUSG00000032577	102626
1184.92	-0.600752	0.382754	-1.56955	0.116519	0.549575	-0.104273	Cish	ENSMUSG00000032578	12700
331.069	0.245412	0.382959	0.64083	0.521633	0.851749	0.0404927	Hemk1	ENSMUSG00000032579	69536
19.4642	0.287395	0.663695	0.433022	0.664999	0.903785	0.0194974	6430571L13Rik	ENSMUSG00000037977	235599
9.8688	-1.66643	1.15159	-1.44707	0.147876	0.594669	-0.0649933	Cacna2d2	ENSMUSG00000010066	56808
863.883	0.285054	0.351518	0.810922	0.41741	0.798736	0.0539131	Tmem115	ENSMUSG00000010045	56395
156.561	0.390128	0.458812	0.8503	0.395158	0.783875	0.0487182	Cyb561d2	ENSMUSG00000037190	56368
272.698	0.0242617	0.292985	0.0828087	0.934004	0.984283	0.00595322	Nprl2	ENSMUSG00000010057	56032
6.3222	1.0539	1.00806	1.04547	0.295806	0.727711	0.0419097	Zmynd10	ENSMUSG00000010044	114602
1597.54	0.0716625	0.413883	0.173147	0.862536	0.96574	0.0103851	Rassf1	ENSMUSG00000010067	56289
434.951	0.328325	0.350279	0.937326	0.348591	0.759528	0.0626754	Tusc2	ENSMUSG00000010054	80385
1306.08	0.643264	0.420207	1.53083	0.125812	0.564065	0.0968606	Hyal2	ENSMUSG00000010047	15587
923.954	0.616799	0.539811	1.14262	0.253196	0.697541	0.0608783	Hyal1	ENSMUSG00000010051	15586
431.799	0.427366	0.431694	0.989975	0.322186	0.744171	0.0591701	Naa80	ENSMUSG00000079334	56441
54.3864	-0.263967	0.38011	-0.694448	0.487401	0.835308	-0.044123	Hyal3	ENSMUSG00000036091	109685
676.568	0.487376	0.313939	1.55245	0.120554	0.553593	0.112595	Ifrd2	ENSMUSG00000010048	15983
222.98	-0.844472	0.792298	-1.06585	0.286491	0.721376	-0.0466112	Sema3b	ENSMUSG00000057969	20347
9031.58	0.0544635	0.312139	0.174485	0.861484	0.96538	0.0121925	Gnai2	ENSMUSG00000032562	14678
13345.7	1.12456	1.39729	0.804815	0.420926	0.800241	0.0283308	Slc38a3	ENSMUSG00000010064	76257
123.883	2.11329	1.226	1.72372	0.084758	0.490766	0.0901011	Gnat1	ENSMUSG00000034837	14685
1652.61	0.664094	0.543446	1.22201	0.221705	0.675688	0.0654422	Sema3f	ENSMUSG00000034684	20350
4059.95	-0.169202	0.150398	-1.12502	0.260578	0.700831	-0.0916743	Rbm5	ENSMUSG00000032580	83486
3088.67	-0.169236	0.194846	-0.86856	0.385088	0.778739	-0.0706009	Rbm6	ENSMUSG00000032582	19654
264.976	0.441976	0.414953	1.06512	0.286821	0.721376	0.0653578	Mon1a	ENSMUSG00000032583	72825
195.099	-3.68312	0.703733	-5.23369	1.66156e-07	0.000327876	-3.34327	Mst1r	ENSMUSG00000032584	19882
1.05124	-1.51332	2.80183	-0.540117	0.589116	NA	-0.0159043	Actl11	ENSMUSG00000066368	67722
9.79428	-6.28319	1.60987	-3.90293	9.50355e-05	0.0185677	-2.84588	Camkv	ENSMUSG00000032936	235604
187.199	0.0517133	0.613543	0.0842863	0.932829	0.984142	0.00395055	Traip	ENSMUSG00000032586	22036
1100.26	0.231568	0.483015	0.479421	0.631639	0.893138	0.0262807	Uba7	ENSMUSG00000032596	74153
4.17695	0.45932	1.24982	0.367508	0.71324	NA	0.0124377	Gm20661	ENSMUSG00000079323	NA
39.1199	0.682449	0.456865	1.49377	0.135237	0.577256	0.0903408	Inka1	ENSMUSG00000042106	68176
5.81358	0.533379	1.20982	0.440873	0.659305	NA	0.0151573	Cdhr4	ENSMUSG00000032595	69398
7.16631	-2.9701	1.4996	-1.98059	0.0476374	0.40874	-0.125049	Gm20662	ENSMUSG00000093456	NA
2864.44	0.0205664	0.234311	0.087774	0.930056	0.98301	0.00683408	Ip6k1	ENSMUSG00000032594	27399
632.688	0.332928	0.478348	0.695995	0.486432	0.834917	0.0386413	Gmppb	ENSMUSG00000070284	331026
1567.33	0.525634	0.328626	1.59949	0.109712	0.539441	0.114155	Rnf123	ENSMUSG00000041528	84585
100.736	0.0829177	0.498177	0.166442	0.867809	0.966977	0.00890278	Amigo3	ENSMUSG00000032593	320844
1829.25	1.29058	0.800256	1.61271	0.106808	0.533176	0.0820181	Mst1	ENSMUSG00000032591	15235
1595.65	0.442023	0.261298	1.69164	0.090714	0.501584	0.132306	Apeh	ENSMUSG00000032590	235606
20.2542	0.111453	0.765165	0.145658	0.884191	0.97164	0.00599383	Bsn	ENSMUSG00000032589	12217
5630.02	0.335123	0.281248	1.19156	0.233435	0.684432	0.0888064	Dag1	ENSMUSG00000039952	13138
417.125	0.16614	0.287034	0.578816	0.562713	0.867841	0.0421521	Nicn1	ENSMUSG00000032606	66257
565.703	0.909435	0.782115	1.16279	0.244915	0.691954	0.0520741	Amt	ENSMUSG00000032607	434437
360.483	0.0547066	0.316254	0.172983	0.862665	0.96574	0.0120124	Tcta	ENSMUSG00000039461	102791
3845.56	0.077188	0.198803	0.388263	0.697821	0.915201	0.0313135	Rhoa	ENSMUSG00000007815	11848
12046.6	0.765633	0.637189	1.20158	0.229527	0.681091	0.0592322	Gpx1	ENSMUSG00000063856	14775
3221.24	0.193148	0.192438	1.00369	0.315528	0.742035	0.0818768	Usp4	ENSMUSG00000032612	22258
12.9952	0.185767	0.665038	0.279332	0.77999	0.940666	0.0124999	1700102P08Rik	ENSMUSG00000032611	112418
52.5075	-0.493819	0.313113	-1.57713	0.114766	0.546855	-0.114698	Iho1	ENSMUSG00000047220	434438
691.477	0.361118	0.242996	1.48611	0.137251	0.578012	0.117552	Klhdc8b	ENSMUSG00000032609	78267
713.428	0.154781	0.290317	0.533146	0.593933	0.881381	0.0386155	Ccdc71	ENSMUSG00000049305	72454
3471.49	-0.160929	0.599396	-0.268485	0.788326	0.94247	-0.0127988	Lamb2	ENSMUSG00000052911	16779
4073.68	0.15498	0.181757	0.852679	0.393837	0.783629	0.0696898	Usp19	ENSMUSG00000006676	71472
2442.4	0.0359678	0.207893	0.173011	0.862643	0.96574	0.0138414	Qars	ENSMUSG00000032604	97541
3294.23	-0.0285889	0.115626	-0.247253	0.804713	0.947442	-0.0188445	Qrich1	ENSMUSG00000006673	69232
2151.22	-0.156686	0.330651	-0.47387	0.635592	0.894156	-0.0322841	Impdh2	ENSMUSG00000062867	23918
159.59	0.345798	0.309651	1.11674	0.264107	0.703323	0.0797412	Ndufaf3	ENSMUSG00000070283	66706
635.469	0.00641905	0.378848	0.0169436	0.986482	0.996943	0.00106946	Dalrd3	ENSMUSG00000019039	67789
1309.39	-0.30037	0.435365	-0.689927	0.49024	0.836116	-0.0405269	Wdr6	ENSMUSG00000066357	83669
47.3261	-0.847977	0.52877	-1.60368	0.108785	0.537201	-0.0923767	P4htm	ENSMUSG00000006675	74443
1806.43	0.269735	0.176935	1.52448	0.127388	0.566005	0.126379	Arih2	ENSMUSG00000064145	23807
1037.9	1.14714	0.625055	1.83526	0.0664678	0.457158	0.107303	Slc25a20	ENSMUSG00000032602	57279
2399.64	0.752882	0.30997	2.42889	0.0151452	0.263313	0.197586	Prkar2a	ENSMUSG00000032601	19087
1366.97	0.497869	0.206532	2.41061	0.0159257	0.26906	0.206691	Ip6k2	ENSMUSG00000032599	76500
393.531	-0.120008	0.256458	-0.467944	0.639824	0.89564	-0.0355168	Nckipsd	ENSMUSG00000032598	80987
100.706	0.14007	0.979042	0.143068	0.886236	0.971991	0.00521282	Celsr3	ENSMUSG00000023473	107934
149.423	-0.251074	0.456454	-0.550054	0.582282	0.876266	-0.0312759	Slc26a6	ENSMUSG00000023259	171429
3596.67	0.659316	0.401752	1.6411	0.100777	0.520892	0.107441	Uqcrc1	ENSMUSG00000025651	22273
4639.25	-3.31054	1.14877	-2.88181	0.00395398	0.149185	-0.555723	Col7a1	ENSMUSG00000025650	12836
59.7275	-2.17026	1.03577	-2.09532	0.036143	0.370623	-0.145834	Ucn2	ENSMUSG00000049699	171530
476.291	-0.999436	0.470579	-2.12384	0.0336833	0.360026	-0.146744	Pfkfb4	ENSMUSG00000025648	270198
3252.94	-0.0753042	0.292868	-0.257126	0.797081	0.945286	-0.0185021	Shisa5	ENSMUSG00000025647	66940
79.8265	-0.210551	0.378161	-0.556776	0.57768	0.874277	-0.0353665	Gm42641	NA	NA
212.339	0.0892826	0.396366	0.225253	0.821783	0.952056	0.0138648	Trex1	ENSMUSG00000049734	22040
346.159	0.154604	0.189865	0.814285	0.415482	0.797239	0.0663102	Atrip	ENSMUSG00000025646	235610
888.6	0.451083	0.354748	1.27156	0.20353	0.65647	0.0857292	Tma7	ENSMUSG00000091537	66167
156.902	0.629272	0.312311	2.01489	0.0439161	0.399146	0.15267	Ccdc51	ENSMUSG00000025645	66658
3140.69	1.01679	0.572832	1.77502	0.075894	0.47438	0.103813	Plxnb1	ENSMUSG00000053646	235611
57.4897	-0.463889	0.272612	-1.70165	0.0888216	0.49861	-0.13138	Fbxw19	ENSMUSG00000074061	235612
171.321	0.429175	0.404351	1.06139	0.288511	0.721812	0.0660577	Nme6	ENSMUSG00000032478	54369
181.659	-0.603683	1.21386	-0.497327	0.618959	0.889147	-0.0171843	Camp	ENSMUSG00000038357	12796
790.753	-0.168773	0.381744	-0.442111	0.658409	0.901311	-0.027878	Cdc25a	ENSMUSG00000032477	12530
8243.74	0.0980345	0.268116	0.365643	0.714632	0.920004	0.0272882	Map4	ENSMUSG00000032479	17758
1865.74	-0.0616036	0.253505	-0.243008	0.807999	0.94829	-0.0184831	Dhx30	ENSMUSG00000032480	72831
3595.27	-0.368842	0.306109	-1.20494	0.228228	0.680274	-0.0867693	Smarcc1	ENSMUSG00000032481	20588
108.725	0.102963	0.33002	0.31199	0.755048	0.931467	0.0212366	Cspg5	ENSMUSG00000032482	29873
250.543	-0.311092	0.152399	-2.0413	0.0412214	0.39013	-0.169936	Elp6	ENSMUSG00000054836	72341
2700.25	0.739495	0.509114	1.45251	0.146359	0.59146	0.0828791	Scap	ENSMUSG00000032485	235623
2607.37	0.0919936	0.358212	0.256813	0.797323	0.94545	0.0167395	Ptpn23	ENSMUSG00000036057	104831
587.931	-0.264223	1.12782	-0.234277	0.81477	0.950677	-0.0081117	Ngp	ENSMUSG00000032484	18054
672.147	0.0604815	0.237489	0.25467	0.798978	0.94596	0.0197659	Klhl18	ENSMUSG00000054792	270201
54.2317	0.165675	0.52582	0.315079	0.752702	0.930328	0.0163204	Kif9	ENSMUSG00000032489	16578
4972.99	-0.119021	0.158717	-0.749892	0.45332	0.817675	-0.0611466	Setd2	ENSMUSG00000044791	235626
341.917	-1.14423	0.642592	-1.78065	0.0749697	0.473059	-0.101305	Nradd	ENSMUSG00000032491	67169
2677.52	-0.102289	0.465536	-0.219724	0.826086	0.95334	-0.0122694	Nbeal2	ENSMUSG00000056724	235627
637.261	-0.0722042	0.273991	-0.263527	0.792144	0.943488	-0.0194905	Ccdc12	ENSMUSG00000019659	72654
337.403	-0.499168	0.78145	-0.638771	0.522972	0.85204	-0.0266173	Pth1r	ENSMUSG00000032492	19228
3.13749	-2.1988	1.81829	-1.20926	0.226561	NA	-0.0463772	Myl3	ENSMUSG00000059741	17897
86.1942	0.149041	0.866321	0.172039	0.863407	0.96574	0.00663637	Tmie	ENSMUSG00000049555	20776
1955.14	0.829091	0.569618	1.45552	0.145525	0.589538	0.0788915	Als2cl	ENSMUSG00000044037	235633
3.48485	0.0464619	1.32391	0.0350944	0.972004	NA	0.00115192	Tdgf1	ENSMUSG00000032494	21667
6.07235	-1.34013	0.96366	-1.39066	0.164328	NA	-0.0625616	Lrrc2	ENSMUSG00000032495	74249
384.913	0.730083	1.28048	0.570163	0.568567	0.87067	0.0196075	Rtp3	ENSMUSG00000066319	235636
384.644	-0.892007	0.972644	-0.917095	0.359093	0.766724	-0.0361575	Ltf	ENSMUSG00000032496	17002
402.67	1.10307	0.712225	1.54877	0.121436	0.555453	0.0791136	Ccrl2	ENSMUSG00000043953	54199
1169.77	0.459933	0.275842	1.66738	0.0954395	0.512424	0.127959	Lrrfip2	ENSMUSG00000032497	71268
542.337	0.41885	0.210518	1.98962	0.0466329	0.405735	0.165816	Mlh1	ENSMUSG00000032498	17350
1833.46	-0.502225	0.15794	-3.17986	0.00147347	0.0962781	-0.281436	Epm2aip1	ENSMUSG00000046785	77781
7.14891	0.560504	1.22302	0.458295	0.646741	0.897277	0.015736	Trank1	ENSMUSG00000062296	320429
118.464	-0.652841	1.27781	-0.510905	0.609418	0.88548	-0.0174442	Dclk3	ENSMUSG00000032500	245038
201.821	-2.27226	0.880321	-2.58117	0.00984647	0.223077	-0.297878	Stac	ENSMUSG00000032502	20840
6257.91	0.383455	0.1632	2.3496	0.0187936	0.285013	0.199566	Pdcd6ip	ENSMUSG00000032504	18571
1859.07	-0.169868	0.176143	-0.964377	0.334857	0.753333	-0.0790371	Clasp2	ENSMUSG00000033392	76499
2179.31	0.0746675	0.21087	0.354092	0.72327	0.922274	0.0282807	Ubp1	ENSMUSG00000009741	22221
123.3	-1.37303	0.73625	-1.8649	0.0621951	0.448409	-0.107976	Fbxl2	ENSMUSG00000032507	72179
15.4757	0.410585	1.29737	0.316474	0.751643	0.929858	0.0105624	Susd5	ENSMUSG00000086596	382111
8.91592	-0.470898	0.730559	-0.644572	0.519204	0.850544	-0.0278271	4921528I07Rik	ENSMUSG00000064299	77049
481.942	-0.36253	0.653159	-0.555041	0.578867	0.874277	-0.0253686	Bcl2a1c	ENSMUSG00000053820	12046
1455.36	-0.804585	0.44028	-1.82744	0.0676339	0.45874	-0.118518	Crtap	ENSMUSG00000032431	56693
1003.95	-0.326927	0.323792	-1.00968	0.312647	0.740032	-0.0703646	Glb1	ENSMUSG00000045594	12091
960.959	-0.618482	0.255464	-2.42101	0.0154774	0.265118	-0.202906	Tmppe	ENSMUSG00000079260	100504715
48.985	0.680509	0.591815	1.14987	0.250198	0.695764	0.0583894	Ccr4	ENSMUSG00000047898	12773
162.035	-0.955274	1.08971	-0.876628	0.380689	0.777072	-0.0331277	Trim71	ENSMUSG00000079259	636931
940.113	0.0859178	0.144291	0.595449	0.551543	0.863648	0.0479884	Cnot10	ENSMUSG00000056167	78893
1558.28	-0.0179285	0.282665	-0.0634266	0.949427	0.988168	-0.00462928	Dync1li1	ENSMUSG00000032435	235661
2417.37	0.447276	0.29678	1.5071	0.131786	0.572324	0.111534	Cmtm6	ENSMUSG00000032434	67213
361.496	-0.021731	0.445228	-0.0488086	0.961072	0.990389	-0.00279904	Cmtm7	ENSMUSG00000032436	102545
236.247	0.756218	0.894072	0.845813	0.397657	0.785403	0.0339683	Cmtm8	ENSMUSG00000041012	70031
492.336	0.158673	0.287513	0.551879	0.581031	0.875326	0.0401467	Gpd1l	ENSMUSG00000050627	333433
162.876	0.0781252	0.432542	0.180619	0.856667	0.963812	0.0105496	Osbpl10	ENSMUSG00000040875	74486
5599.32	0.196068	0.158112	1.24006	0.214955	0.669883	0.101751	Stt3b	ENSMUSG00000032437	68292
5856.92	-0.298354	0.323768	-0.921504	0.356787	0.765075	-0.0640431	Tgfbr2	ENSMUSG00000032440	21813
2182.88	-1.35131	0.394174	-3.42821	0.000607574	0.0589438	-0.610591	Rbms3	ENSMUSG00000039607	207181
14.2496	-0.405406	0.805954	-0.503013	0.614955	0.887639	-0.0204252	Zcwpw2	ENSMUSG00000032443	100039681
1647.29	-0.0775365	0.210122	-0.369008	0.712122	0.91923	-0.0294944	Azi2	ENSMUSG00000039285	27215
268.656	0.399626	0.259427	1.54042	0.123458	0.55876	0.119812	Cmc1	ENSMUSG00000039163	67899
56.5846	-2.14139	0.708172	-3.02383	0.00249598	0.124343	-0.579776	Eomes	ENSMUSG00000032446	13813
4455.44	0.333978	0.231407	1.44325	0.14895	0.597267	0.115404	Golga4	ENSMUSG00000038708	54214
3540.04	-0.143604	0.349529	-0.41085	0.681182	0.910874	-0.027178	Itga9	ENSMUSG00000039115	104099
1467.91	-0.582854	0.292893	-1.98999	0.046592	0.405735	-0.153529	Ctdspl	ENSMUSG00000047409	69274
693.188	0.0526937	0.840355	0.062704	0.950002	0.988168	0.00245183	Vill	ENSMUSG00000038775	22351
311.967	-1.649	0.715476	-2.30475	0.0211804	0.301119	-0.181729	Plcd1	ENSMUSG00000010660	18799
31.6522	0.000110307	0.658744	0.00016745	0.999866	1	7.51064e-06	Dlec1	ENSMUSG00000038060	320256
2049.45	-0.099816	1.18144	-0.0844868	NA	NA	-0.002867	Acaa1b	ENSMUSG00000010651	235674
10.3567	-0.209609	0.802619	-0.261156	0.793972	0.94388	-0.0105016	Gm47289	ENSMUSG00000074029	NA
2.33634	4.14678	1.89306	2.19051	0.0284873	NA	0.158289	Slc22a14	ENSMUSG00000070280	382113
50.5138	-0.546024	0.649314	-0.840925	0.40039	0.787334	-0.0393332	Slc22a13	ENSMUSG00000074028	102570
2461.89	0.27161	0.396435	0.685131	0.493261	0.837292	0.0425001	Oxsr1	ENSMUSG00000036737	108737
873.951	-0.0509834	0.223183	-0.228437	0.819307	0.951465	-0.0180155	Myd88	ENSMUSG00000032508	17874
2251.34	0.828509	0.658365	1.25843	0.208235	0.662689	0.0616853	Acaa1a	ENSMUSG00000036138	113868
1546.55	0.993552	0.911252	1.09032	0.275574	0.712794	0.0455284	Xylb	ENSMUSG00000035769	102448
116.855	-0.464677	0.438352	-1.06005	0.289121	0.722386	-0.0630558	Acvr2b	ENSMUSG00000061393	11481
298.702	-0.173026	0.356344	-0.485558	0.62728	0.892086	-0.0318246	Exog	ENSMUSG00000042787	208194
749.453	0.651245	1.01965	0.638696	0.523021	0.85204	0.0237202	Scn5a	ENSMUSG00000032511	20271
11.7829	0.35358	0.931878	0.379427	0.704371	0.917342	0.0142675	Scn10a	ENSMUSG00000034533	20264
1465.51	-0.10523	0.140934	-0.746663	0.455267	0.818702	-0.0600112	Wdr48	ENSMUSG00000032512	67561
564.674	0.420137	0.35643	1.17874	0.238503	0.688426	0.0788989	Gorasp1	ENSMUSG00000032513	74498
9.94296	0.278961	0.785084	0.355327	0.722345	0.922057	0.0145084	Ttc21a	ENSMUSG00000032514	74052
1164.51	1.00566	0.566634	1.7748	0.0759304	0.474383	0.104127	Csrnp1	ENSMUSG00000032515	215418
17.5612	1.15127	0.890687	1.29257	0.196162	0.648189	0.0572917	Xirp1	ENSMUSG00000079243	22437
643.366	-0.31865	0.926446	-0.343949	0.730885	0.924524	-0.0129405	Cx3cr1	ENSMUSG00000052336	13051
12.245	-0.855514	1.06704	-0.801765	0.422689	0.801242	-0.0300559	Ccr8	ENSMUSG00000042262	12776
385.197	0.425927	0.351341	1.21229	0.225402	0.678016	0.0818686	Slc25a38	ENSMUSG00000032519	208638
14839.6	0.169785	0.366848	0.462822	0.643492	0.896817	0.0298488	Rpsa	ENSMUSG00000032518	16785
72.74	0.662405	1.10003	0.60217	0.547061	0.862026	0.0216978	Myrip	ENSMUSG00000041794	245049
447.098	0.224094	0.243683	0.919614	0.357775	0.765947	0.0714552	Eif1b	ENSMUSG00000006941	68969
46.6614	1.01067	0.856897	1.17945	0.23822	0.687953	0.0513075	Entpd3	ENSMUSG00000041608	215446
8355.39	0.0611817	0.34307	0.178336	0.858459	0.964252	0.0118887	Rpl14	ENSMUSG00000025794	67115
11.7062	-0.438286	0.616522	-0.710901	0.477145	0.829858	-0.0339086	5830454E08Rik	ENSMUSG00000052658	76100
18612	-0.417103	0.261348	-1.59597	0.110496	0.540645	-0.124181	Ctnnb1	ENSMUSG00000006932	12387
91.0481	-0.700596	0.528873	-1.3247	0.185272	0.637205	-0.072866	Ulk4	ENSMUSG00000040936	209012
2526.48	0.179983	0.254896	0.706104	0.480124	0.83115	0.0538769	Trak1	ENSMUSG00000032536	67095
27.6432	-2.67643	2.5197	-1.0622	0.288145	0.721812	-0.0360079	Cck	ENSMUSG00000032532	12424
634.41	0.430482	1.03728	0.415011	0.678134	0.909116	0.0149749	Vipr1	ENSMUSG00000032528	22354
407.051	0.129795	0.275161	0.471706	0.637137	0.894598	0.0348937	Sec22c	ENSMUSG00000061536	215474
187.837	0.925695	0.514385	1.79962	0.0719211	0.467153	0.109648	Ss18l2	ENSMUSG00000032526	26901
8510.21	-0.0276874	0.266786	-0.103781	0.917343	0.979214	-0.0077485	Nktr	ENSMUSG00000032525	18087
648.899	-0.937123	0.651737	-1.43789	0.150466	0.59995	-0.0734248	Zfp651	ENSMUSG00000013419	270210
3.78227	-2.22065	1.5852	-1.40086	0.161256	NA	-0.0596191	Klhl40	ENSMUSG00000074001	72330
1.55775	0.278706	2.38208	0.117001	0.906859	NA	0.00345365	Hhatl	ENSMUSG00000032523	74770
2.86452	-0.615782	1.83367	-0.33582	0.737007	NA	-0.0104983	Ccdc13	ENSMUSG00000079235	100502861
692.595	0.730063	0.44985	1.6229	0.10461	0.528578	0.100656	Higd1a	ENSMUSG00000038412	56295
206.697	1.14284	0.691222	1.65337	0.098256	0.516073	0.0881949	Ackr2	ENSMUSG00000044534	59289
1029.43	-0.567762	1.51115	-0.375714	0.707129	0.918283	-0.0121835	Cyp8b1	ENSMUSG00000050445	13124
219.454	0.248668	0.202797	1.22619	0.220127	0.675056	0.0998746	1700048O20Rik	ENSMUSG00000043773	69430
166.413	-0.215078	1.0829	-0.198613	0.842566	0.959355	-0.00696541	Gask1a	ENSMUSG00000038233	245050
182.469	-0.481976	0.470967	-1.02337	0.306131	0.734766	-0.0582994	Pomgnt2	ENSMUSG00000066235	215494
2503.91	0.658572	0.441275	1.49243	0.135586	0.577852	0.0917943	Snrk	ENSMUSG00000038145	20623
1061.8	0.403051	0.216156	1.86463	0.0622335	0.448522	0.153843	Ano10	ENSMUSG00000037949	102566
1064.59	0.0188904	0.147646	0.127943	0.898194	0.974546	0.0103247	Abhd5	ENSMUSG00000032540	67469
253.74	0.799271	0.423667	1.88655	0.0592205	0.441947	0.125604	Tcaim	ENSMUSG00000046603	382117
1470.79	0.222598	0.252638	0.881095	0.378266	0.775273	0.0676472	Zfp445	ENSMUSG00000047036	235682
188.062	0.164751	0.463001	0.355832	0.721966	0.921988	0.0199733	Zkscan7	ENSMUSG00000063488	382118
93.5905	-0.367728	0.37856	-0.971386	0.331356	0.75068	-0.06242	Zfp105	ENSMUSG00000057895	22646
202.705	0.344534	0.249263	1.38221	0.166907	0.617744	0.108109	1110059G10Rik	ENSMUSG00000032551	66202
536.24	-0.381096	0.565063	-0.67443	0.500038	0.840752	-0.0338074	Kif15	ENSMUSG00000036768	209737
81.3315	0.327889	0.38177	0.858865	0.390415	0.782161	0.0547064	Tmem42	ENSMUSG00000066233	66079
2215.05	0.282133	0.164775	1.71223	0.0868534	0.49573	0.142379	Zdhhc3	ENSMUSG00000025786	69035
408.265	0.521673	0.234447	2.22512	0.0260734	0.323386	0.18533	Exosc7	ENSMUSG00000025785	66446
121.57	-0.648049	0.844033	-0.7678	0.442606	0.812083	-0.0312557	Clec3b	ENSMUSG00000025784	21922
215.375	1.49843	0.635662	2.35728	0.0184094	0.283143	0.189187	Cdcp1	ENSMUSG00000035498	109332
183.235	-1.13466	0.703457	-1.61298	0.106748	0.533176	-0.0844514	Tmem158	ENSMUSG00000054871	72309
24797.8	3.0328	1.09549	2.76845	0.00563232	0.176836	0.446154	Lars2	ENSMUSG00000035202	102436
2438.03	-0.08822	0.185711	-0.475039	0.634759	0.893985	-0.0386143	Limd1	ENSMUSG00000025239	29806
2015.86	0.278536	0.221341	1.2584	0.208246	0.662689	0.101034	Sacm1l	ENSMUSG00000025240	83493
5.87692	0.705097	0.717118	0.983237	0.325491	NA	0.0443766	Slc6a20b	ENSMUSG00000025243	22599
3.01844	-1.20661	1.17321	-1.02847	0.303729	NA	-0.0395738	Slc6a20a	ENSMUSG00000036814	102680
54.7018	0.429645	0.752264	0.571136	0.567908	0.870399	0.0241466	Ccr9	ENSMUSG00000029530	12769
622.373	-0.365483	0.151521	-2.41209	0.0158613	0.268662	-0.203154	Lztfl1	ENSMUSG00000025245	93730
1984.84	0.0926185	0.412525	0.224516	0.822356	0.952056	0.0134978	Fyco1	ENSMUSG00000025241	17281
100.892	-0.0838114	1.0995	-0.0762269	0.939239	0.985727	-0.00265006	Cxcr6	ENSMUSG00000048521	80901
629.303	-0.101585	0.253294	-0.401058	0.688377	0.912519	-0.0305475	Xcr1	ENSMUSG00000060509	23832
895.459	0.108954	0.636686	0.171127	0.864124	0.965971	0.0078463	Ccr1	ENSMUSG00000025804	12768
413.559	0.0320916	0.89968	0.03567	0.971545	0.992622	0.00134824	Ccr3	ENSMUSG00000035448	12771
1136.61	-0.0979724	0.692438	-0.141489	0.887484	0.97257	-0.00616488	Ccr2	ENSMUSG00000049103	12772
1259.5	-0.245833	0.563824	-0.43601	0.662829	0.903038	-0.0216805	Ccr5	ENSMUSG00000079227	12774
746.768	-0.258418	0.250552	-1.0314	0.302355	0.731636	-0.0796724	2010315B03Rik	ENSMUSG00000074829	630836
451.133	-0.0315331	0.231709	-0.136089	0.891751	0.97361	-0.010629	Zfp280b	ENSMUSG00000049764	64453
21.5503	-3.59785	1.31604	-2.73386	0.00625974	0.181799	-0.422853	Nudt11	ENSMUSG00000073295	58242
19.8556	-1.45514	1.00462	-1.44845	0.147491	0.594111	-0.0662058	Nudt10	ENSMUSG00000073293	102954
1153.92	-0.510193	0.55616	-0.91735	0.358959	0.766724	-0.047122	Shroom4	ENSMUSG00000068270	208431
43.8975	-1.80152	1.04212	-1.72871	0.0838614	0.489018	-0.0909713	Dgkk	ENSMUSG00000062393	331374
2221.81	-0.629363	0.32543	-1.93394	0.0531201	0.426625	-0.14307	Clcn5	ENSMUSG00000004317	12728
114.129	-0.857685	0.382231	-2.24389	0.0248393	0.319349	-0.167755	Usp27x	ENSMUSG00000046269	54651
110.516	-1.36248	0.616498	-2.21004	0.0271023	0.32725	-0.15771	Ppp1r3f	ENSMUSG00000039556	54646
71.5662	-0.391908	0.830814	-0.471715	0.63713	0.894598	-0.0188267	Foxp3	ENSMUSG00000039521	20371
558.644	-0.228845	0.331781	-0.689748	0.490353	0.836116	-0.0470893	Ccdc22	ENSMUSG00000031143	54638
6.85009	-0.502069	1.00003	-0.502055	0.615629	0.888027	-0.0185061	Cacna1f	ENSMUSG00000031142	54652
41.8364	-0.0756142	0.78678	-0.096106	0.923436	0.980902	-0.00389212	Syp	ENSMUSG00000031144	20977
315.658	-0.378787	0.180716	-2.09604	0.0360785	0.370415	-0.177184	Prickle3	ENSMUSG00000031145	54630
2474.47	-1.48267	0.704415	-2.10482	0.0353066	0.367073	-0.141131	Plp2	ENSMUSG00000031146	18824
83.3487	0.428336	1.14905	0.372772	0.709318	0.918487	0.012939	Magix	ENSMUSG00000031147	54634
1023.9	-0.125439	0.134828	-0.930363	0.352183	0.762517	-0.0742501	Gpkow	ENSMUSG00000031148	209416
837.135	-0.0246916	0.261157	-0.0945471	0.924675	0.981169	-0.00711387	Wdr45	ENSMUSG00000039382	54636
526.66	-0.59729	0.494961	-1.20674	0.227532	0.679607	-0.0678307	Praf2	ENSMUSG00000031149	54637
513.917	1.1834	0.524669	2.25552	0.0241006	0.316234	0.164196	Ccdc120	ENSMUSG00000031150	54648
1614.76	0.213627	0.248967	0.858051	0.390864	0.782439	0.0661539	Tfe3	ENSMUSG00000000134	209446
1076.59	0.0679157	0.194901	0.348462	0.727493	0.923301	0.0281676	Gripap1	ENSMUSG00000031153	54645
213.664	-1.83007	0.673881	-2.71571	0.0066133	0.185897	-0.32767	Kcnd1	ENSMUSG00000009731	16506
1876.64	-0.0429406	0.126386	-0.339758	0.734039	0.925486	-0.0266058	Otud5	ENSMUSG00000031154	54644
170.275	-0.226434	0.35491	-0.638005	0.52347	0.85214	-0.0420241	Pim2	ENSMUSG00000031155	18715
631.756	-0.0929163	0.27326	-0.340029	0.733835	0.925408	-0.0251886	Slc35a2	ENSMUSG00000031156	22232
554.641	-0.0577624	0.264408	-0.218459	0.827071	0.95364	-0.0163714	Pqbp1	ENSMUSG00000031157	54633
1166.06	0.370165	0.266553	1.38871	0.164921	0.616009	0.106343	Timm17b	ENSMUSG00000031158	21855
2758.14	-0.292108	0.212993	-1.37144	0.170237	0.618946	-0.11129	Gm10491	ENSMUSG00000073291	NA
81.0265	0.0578473	0.326029	0.17743	0.859171	0.964612	0.0121396	Gm10490	ENSMUSG00000073290	100038473
5.72264	-0.722113	1.78153	-0.405334	0.685232	NA	-0.0128193	Pcsk1n	ENSMUSG00000039278	30052
1366.85	-0.508203	0.338986	-1.49918	0.133826	0.575636	-0.104767	Hdac6	ENSMUSG00000031161	15185
16.8864	-0.428989	0.89511	-0.479258	0.631755	0.893138	-0.0184736	Gata1	ENSMUSG00000031162	14460
51.057	0.257027	0.939984	0.273437	0.784517	0.941757	0.010186	Glod5	ENSMUSG00000031163	69824
1333.72	-0.92021	0.555237	-1.65733	0.097453	0.51501	-0.0947877	Suv39h1	ENSMUSG00000039231	20937
352.322	-0.0925804	0.344805	-0.268501	0.788314	0.94247	-0.017863	Was	ENSMUSG00000031165	22376
1143.5	0.145676	0.182512	0.798169	0.424773	0.802782	0.0651723	Wdr13	ENSMUSG00000031166	73447
3768	0.293423	0.459364	0.638758	0.52298	0.85204	0.0362726	Rbm3	ENSMUSG00000031167	19652
269.089	-0.102292	0.318737	-0.320929	0.748264	0.928998	-0.0222245	Tbc1d25	ENSMUSG00000039201	209815
1706.74	1.13696	0.581589	1.95493	0.0505917	0.417611	0.121712	Ebp	ENSMUSG00000031168	13595
508.907	-0.24505	0.732375	-0.334597	0.737929	0.925935	-0.0141803	Porcn	ENSMUSG00000031169	53627
417.51	-0.0876487	0.264351	-0.331562	0.74022	0.926046	-0.0248671	Ftsj1	ENSMUSG00000031171	54632
3.37233	0.709029	1.36651	0.518862	0.603857	NA	0.0174577	Slc38a5	ENSMUSG00000031170	209837
49.1124	-1.50737	0.568297	-2.65244	0.00799129	0.201696	-0.27051	B630019K06Rik	ENSMUSG00000052364	102941
152.816	-1.11693	0.789613	-1.41453	0.157205	0.607784	-0.0672665	Lancl3	ENSMUSG00000047344	236285
2698.81	0.400191	0.515956	0.77563	0.437968	0.809491	0.0412812	Cybb	ENSMUSG00000015340	13058
330.125	-0.126158	0.228038	-0.553232	0.580104	0.875097	-0.0435147	Dynlt3	ENSMUSG00000031176	67117
22.8623	-0.84689	0.535587	-1.58123	0.113824	0.546098	-0.0901868	H2ap	ENSMUSG00000040456	67334
17.4771	-0.956418	0.604938	-1.58102	0.113874	0.546098	-0.0859681	H2al3	ENSMUSG00000048994	385317
403.983	-0.66931	0.430446	-1.55492	0.119964	0.553356	-0.0975301	Sytl5	ENSMUSG00000054453	236643
197.018	-1.58128	0.639638	-2.47215	0.0134303	0.24988	-0.220853	Srpx	ENSMUSG00000090084	51795
136.784	-0.186863	0.214986	-0.869183	0.384747	0.778688	-0.0695868	Rpgr	ENSMUSG00000031174	19893
2250.58	1.0392	1.57747	0.658775	0.51004	0.845035	0.0220526	Otc	ENSMUSG00000031173	18416
1710.92	0.371598	0.364351	1.01989	0.307781	0.736442	0.0670187	Tspan7	ENSMUSG00000058254	21912
1122.96	0.104733	0.517643	0.202327	0.839661	0.95858	0.0105668	Mid1ip1	ENSMUSG00000008035	68041
1581.76	0.14457	0.235922	0.612788	0.540016	0.858526	0.0478058	Bcor	ENSMUSG00000040363	71458
1585.44	0.375965	0.213046	1.76471	0.0776128	0.477597	0.145257	Atp6ap2	ENSMUSG00000031007	70495
1119.44	-0.32491	0.179475	-1.81033	0.070244	0.465539	-0.151355	1810030O07Rik	ENSMUSG00000044148	69155
2360.05	-0.397533	0.361699	-1.09907	0.271737	0.709754	-0.0727432	Med14	ENSMUSG00000064127	26896
14747.2	-0.379307	0.325255	-1.16618	0.243541	0.691482	-0.0815763	Usp9x	ENSMUSG00000031010	22284
10142.6	0.166247	0.148753	1.1176	0.263738	0.703004	0.0909311	Ddx3x	ENSMUSG00000000787	13205
39.4516	-0.197606	0.335763	-0.588529	0.556178	0.865655	-0.0398595	Nyx	ENSMUSG00000051228	236690
1440.62	0.109892	0.253267	0.433897	0.664363	0.90371	0.0330601	Cask	ENSMUSG00000031012	12361
50.9165	-1.38327	0.758193	-1.82443	0.0680868	0.459179	-0.103142	Gpr34	ENSMUSG00000040229	23890
20.955	-1.11101	0.946236	-1.17414	0.240341	0.690072	-0.0494997	Gpr82	ENSMUSG00000047678	319200
923.245	-0.401505	0.301209	-1.33298	0.18254	0.634613	-0.0971886	Maoa	ENSMUSG00000025037	17161
1376.66	0.682953	1.02424	0.666789	0.504907	0.842885	0.0248137	Maob	ENSMUSG00000040147	109731
74.9166	-3.22437	1.04675	-3.08037	0.00206746	0.112632	-0.794147	Ndp	ENSMUSG00000040138	17986
4.14334	-1.03838	1.27702	-0.813125	0.416146	NA	-0.029182	Efhc2	ENSMUSG00000025038	74405
234.945	-0.364847	0.260336	-1.40144	0.161081	0.611979	-0.108223	Fundc1	ENSMUSG00000025040	72018
2380.9	0.0290447	0.186157	0.156022	0.876016	0.969702	0.0126595	Kdm6a	ENSMUSG00000037369	22289
18.3031	-0.789754	0.860262	-0.918039	0.358598	0.76646	-0.0378635	Dipk2b	ENSMUSG00000037358	75905
113.145	-0.00827635	0.474791	-0.0174316	0.986092	0.996815	-0.000960407	Chst7	ENSMUSG00000037347	60322
441.659	0.00640181	0.26871	0.0238242	0.980993	0.995711	0.00177379	Slc9a7	ENSMUSG00000037341	236727
1441.14	-0.424399	0.226835	-1.87096	0.0613507	0.445741	-0.153116	Rp2	ENSMUSG00000060090	19889
448.604	-0.972935	0.323785	-3.00488	0.00265684	0.125725	-0.306545	Jade3	ENSMUSG00000037315	382207
6094.16	0.723143	1.42931	0.50594	0.612899	0.886357	0.0168346	Rgn	ENSMUSG00000023070	19733
1184.6	0.641942	0.389276	1.64907	0.0991339	0.519301	0.10963	Ndufb11	ENSMUSG00000031059	104130
1035.12	-0.144391	0.291024	-0.496149	0.619789	0.889147	-0.035881	Rbm10	ENSMUSG00000031060	236732
10649.6	-0.16269	0.282419	-0.576059	0.564575	0.868472	-0.0422306	Uba1	ENSMUSG00000001924	22201
2163.28	-0.451218	0.283698	-1.59049	0.111724	0.543553	-0.120311	Cdk16	ENSMUSG00000031065	18555
329.83	-1.52612	0.533432	-2.86095	0.00422378	0.154348	-0.354173	Usp11	ENSMUSG00000031066	236733
2311.36	0.0712691	0.21302	0.334566	0.737953	0.925935	0.0266661	Araf	ENSMUSG00000001127	11836
162.033	-1.57436	0.588619	-2.67467	0.0074802	0.196547	-0.284579	Syn1	ENSMUSG00000037217	20964
2700.9	-1.91065	0.930001	-2.05446	0.0399311	0.386691	-0.136195	Timp1	ENSMUSG00000001131	21857
1743.4	0.358742	0.44182	0.811964	0.416812	0.798694	0.0474905	Cfp	ENSMUSG00000001128	18636
667.188	-0.392547	0.300097	-1.30807	0.19085	0.642889	-0.0954127	Elk1	ENSMUSG00000009406	13712
178.611	0.339574	0.374841	0.905916	0.36498	0.769604	0.0583798	Uxt	ENSMUSG00000001134	22294
463.351	-0.360514	0.248663	-1.44981	0.147112	0.593168	-0.113773	Zfp182	ENSMUSG00000054737	319535
466.697	-0.299212	0.284054	-1.05336	0.292175	0.725114	-0.0778501	Zfp300	ENSMUSG00000031079	245368
432.397	0.33875	0.516555	0.655786	0.511962	0.846022	0.0346879	Klhl13	ENSMUSG00000036782	67455
642.252	-0.0806633	0.195298	-0.413027	0.679587	0.910173	-0.0333926	Wdr44	ENSMUSG00000036769	72404
1490.39	-0.975482	0.439053	-2.22179	0.0262978	0.323742	-0.161018	Dock11	ENSMUSG00000031093	75974
2443.94	0.483799	0.295361	1.63799	0.101423	0.521293	0.122414	Il13ra1	ENSMUSG00000017057	16164
3.65268	-1.98477	1.20825	-1.64268	0.100449	NA	-0.0816081	Zcchc12	ENSMUSG00000036699	72693
306.845	0.60051	0.44855	1.33878	0.180642	0.632135	0.0803335	Lonrf3	ENSMUSG00000016239	74365
7.10398	0.375465	0.708461	0.529972	0.596131	0.88179	0.0230912	Gm14569	ENSMUSG00000091556	101055983
7952.96	1.13759	0.729655	1.55908	0.118977	0.552284	0.0793738	Pgrmc1	ENSMUSG00000006373	53328
198.204	0.174939	0.301369	0.580482	0.56159	0.867371	0.0413931	Akap17b	ENSMUSG00000059708	338351
125.562	-0.19107	0.235412	-0.811641	0.416997	0.798736	-0.0635511	Slc25a43	ENSMUSG00000037636	194744
4158.22	0.744264	0.361654	2.05794	0.0395955	0.386396	0.149559	Slc25a5	ENSMUSG00000016319	11740
663.484	-0.0237599	0.149956	-0.158446	0.874105	0.969356	-0.0128107	C330007P06Rik	ENSMUSG00000006423	77644
521.532	-0.0597743	0.230926	-0.258847	0.795754	0.944631	-0.0202447	Ube2a	ENSMUSG00000016308	22209
286.493	-0.194308	0.369579	-0.525755	0.599058	0.882569	-0.0338048	Nkrf	ENSMUSG00000044149	77286
630.464	-1.43449	0.503743	-2.84767	0.00440401	0.156867	-0.333507	Septin6	ENSMUSG00000050379	56526
5291.46	-0.0672855	0.434308	-0.154926	0.87688	0.969817	-0.00902491	Rpl39	ENSMUSG00000079641	67248
685.709	-0.202559	0.185236	-1.09352	0.274166	0.712168	-0.0896277	Upf3b	ENSMUSG00000036572	68134
488.993	0.08587	0.226332	0.379398	0.704393	0.917342	0.0298478	Nkap	ENSMUSG00000016409	67050
557.43	0.569932	0.439594	1.2965	0.194805	0.647479	0.0783275	Ndufa1	ENSMUSG00000016427	54405
41.5455	0.0756652	0.410656	0.184255	0.853814	0.962678	0.0111039	Rnf113a1	ENSMUSG00000036537	69942
0.662928	0	7.06756	0	1	NA	0	Rhox1	ENSMUSG00000071773	385343
18.6117	-1.24235	0.865132	-1.43602	0.150996	0.600972	-0.0671691	Rhox5	ENSMUSG00000095180	18617
237.264	0.317737	0.363333	0.874507	0.381842	0.777684	0.0572463	Btg1c	ENSMUSG00000098348	194735
1212.96	-0.324115	0.169804	-1.90876	0.0562925	0.434909	-0.159933	Zbtb33	ENSMUSG00000048047	56805
138.53	-0.33644	0.979245	-0.343571	0.731169	0.924638	-0.0126208	Tmem255a	ENSMUSG00000036502	245386
12042.4	0.375179	0.329422	1.1389	0.254744	0.697979	0.0791012	Lamp2	ENSMUSG00000016534	16784
1666.76	-0.439439	0.219735	-1.99986	0.0455158	0.402507	-0.165756	Cul4b	ENSMUSG00000031095	72584
504.328	-0.0200097	0.221017	-0.0905348	0.927862	0.98248	-0.00715294	Mcts1	ENSMUSG00000000355	68995
416.649	-0.130402	0.249932	-0.521751	0.601844	0.882987	-0.0399638	C1galt1c1	ENSMUSG00000048970	59048
249.91	-0.299941	0.518573	-0.578397	0.562996	0.86789	-0.0304318	Gria3	ENSMUSG00000001986	53623
3131.32	-0.244396	0.210378	-1.1617	0.245358	0.692313	-0.0939409	Thoc2	ENSMUSG00000037475	331401
5538.71	0.14134	0.233087	0.606384	0.544259	0.860769	0.0474574	Xiap	ENSMUSG00000025860	11798
4207.58	-0.257984	0.179898	-1.43406	0.151556	0.60101	-0.118573	Stag2	ENSMUSG00000025862	20843
80.829	0.177399	0.423183	0.419202	0.675069	0.907805	0.0248824	Tenm1	ENSMUSG00000016150	23963
66.2902	1.25688	0.925146	1.35857	0.174282	0.62431	0.0609303	Dcaf12l1	ENSMUSG00000045284	245404
119.202	-0.983288	0.732968	-1.34152	0.179753	0.63088	-0.0640699	Smarca1	ENSMUSG00000031099	93761
3820.5	-0.261068	0.218434	-1.19518	0.232016	0.682626	-0.0960549	Ocrl	ENSMUSG00000001173	320634
334.889	-0.747498	0.981022	-0.761959	0.446085	0.814376	-0.0291792	Apln	ENSMUSG00000037010	30878
83.1748	-0.408192	0.521049	-0.783405	0.43339	0.80661	-0.0414664	Xpnpep2	ENSMUSG00000037005	170745
406.775	-0.223522	0.47627	-0.469318	0.638842	0.89537	-0.0259455	Sash3	ENSMUSG00000031101	74131
2016.93	0.412464	0.332045	1.24219	0.214166	0.668587	0.0863456	Zdhhc9	ENSMUSG00000036985	208884
1388.14	0.0140103	0.131171	0.106809	0.91494	0.978325	0.00843774	Utp14a	ENSMUSG00000063785	72554
1092.53	-0.538628	0.319959	-1.68343	0.0922922	0.504947	-0.122299	Bcorl1	ENSMUSG00000036959	320376
2118.38	-0.49427	0.425149	-1.16258	0.245	0.691954	-0.0707985	Elf4	ENSMUSG00000031103	56501
1331.63	0.882514	0.402074	2.1949	0.0281704	0.33048	0.160104	Aifm1	ENSMUSG00000036932	26926
11.2595	0.405599	1.06225	0.38183	0.702588	0.917248	0.0136229	Rab33a	ENSMUSG00000031104	19337
797.809	-0.535601	0.272833	-1.96311	0.0496335	0.415045	-0.154408	Zfp280c	ENSMUSG00000036916	208968
108.037	-0.846265	0.289641	-2.92177	0.00348049	0.143801	-0.275179	Slc25a14	ENSMUSG00000031105	20523
106.231	-0.139765	0.415641	-0.336264	0.736672	0.925716	-0.0201499	Rbmx2	ENSMUSG00000031107	209003
335.387	0.137021	0.36702	0.373335	0.708899	0.918321	0.0240415	Enox2	ENSMUSG00000031109	209224
8.82029	0.454504	1.32926	0.341922	0.73241	0.924969	0.0113648	Arhgap36	ENSMUSG00000036198	75404
27.5687	0.702641	1.04814	0.670367	0.502624	0.841673	0.0247622	Igsf1	ENSMUSG00000031111	209268
109.378	-0.608733	0.62592	-0.972542	0.330781	0.74992	-0.0469929	Stk26	ENSMUSG00000031112	70415
8.72427	-0.582597	1.27203	-0.458006	0.646948	0.897277	-0.0155616	Frmd7	ENSMUSG00000036131	385354
1465.88	0.101504	0.168655	0.601848	0.547275	0.862226	0.0491259	Rap2c	ENSMUSG00000050029	72065
1234	-0.166282	0.264556	-0.62853	0.529657	0.853968	-0.0472848	Mbnl3	ENSMUSG00000036109	171170
864.451	-1.56852	0.87052	-1.80182	0.0715741	0.467054	-0.0996637	Hs6st2	ENSMUSG00000062184	50786
0.775959	4.84876	6.98029	0.694636	0.487284	NA	0.0136522	Usp26	ENSMUSG00000055780	83563
1912.93	0.915197	0.683007	1.33995	0.180261	0.631303	0.0657146	Gpc4	ENSMUSG00000031119	14735
237.309	0.0307712	0.724683	0.0424616	0.966131	0.990887	0.00179996	Gpc3	ENSMUSG00000055653	14734
14.6245	0.745465	0.78215	0.953097	0.340541	0.756414	0.0411466	Ccdc160	ENSMUSG00000073207	434778
895.153	-0.459397	0.355359	-1.29277	0.196091	0.648189	-0.0871893	Phf6	ENSMUSG00000025626	70998
1498.62	0.503363	0.354967	1.41806	0.156174	0.606055	0.0964454	Hprt	ENSMUSG00000025630	15452
11.1027	-2.23817	1.25068	-1.78957	0.0735235	0.470632	-0.0978551	Plac1	ENSMUSG00000061082	56096
219.146	-0.320258	0.239824	-1.33539	0.18175	0.63358	-0.105419	Fam122b	ENSMUSG00000036022	78755
221.153	0.0319295	0.237541	0.134417	0.893073	0.97361	0.0104269	Mospd1	ENSMUSG00000023074	70380
64.9883	-0.0249601	0.396812	-0.0629017	0.949845	0.988168	-0.00386599	Rtl8c	ENSMUSG00000051851	72865
211.779	0.333384	0.336094	0.991938	0.321228	0.743872	0.0678502	Rtl8b	ENSMUSG00000067924	553127
722.874	-0.174592	0.365128	-0.478166	0.632532	0.893444	-0.0309254	Rtl8a	ENSMUSG00000067925	66158
7.45487	-1.27423	1.12425	-1.13341	0.257044	0.698756	-0.0453402	Ct55	ENSMUSG00000055555	75013
118.598	-0.652475	0.435839	-1.49705	0.134379	0.576218	-0.0926915	Zfp449	ENSMUSG00000073176	78619
10.2639	-1.40942	0.710031	-1.98501	0.0471429	0.407299	-0.123209	Smim10l2a	ENSMUSG00000054850	320237
6.69433	-0.671848	0.606337	-1.10804	0.267842	0.706312	-0.0552792	Gm2174	ENSMUSG00000058932	100039346
622.644	0.0514589	0.448616	0.114706	0.908678	0.976374	0.00654887	Ints6l	ENSMUSG00000035967	236790
862.35	-0.33854	0.20452	-1.65529	0.097865	0.515666	-0.136434	Mmgt1	ENSMUSG00000061273	236792
554.528	0.0265174	0.214125	0.123841	0.901441	0.974737	0.00985149	Slc9a6	ENSMUSG00000060681	236794
892.822	0.156047	0.662767	0.235447	0.813862	0.950239	0.0105471	Fhl1	ENSMUSG00000023092	14199
22.5464	0.592071	0.480333	1.23263	0.217715	0.672854	0.0705959	Map7d3	ENSMUSG00000067878	320923
869.139	0.256244	0.182394	1.40489	0.160054	0.611244	0.116024	Htatsf1	ENSMUSG00000067873	72459
8.99035	0.717007	1.00495	0.713476	0.475551	0.828839	0.0269	Cd40lg	ENSMUSG00000031132	21947
890.585	-0.352246	0.34025	-1.03526	0.300548	0.730662	-0.0704933	Arhgef6	ENSMUSG00000031133	73341
1112.9	0.0205054	0.142676	0.14372	0.885722	0.971921	0.0115416	Rbmx	ENSMUSG00000031134	19655
108.854	-0.00383569	0.732542	-0.00523614	0.995822	0.999632	-0.000220569	Fgf13	ENSMUSG00000031137	14168
1934.59	1.28386	1.29589	0.990718	0.321823	0.743872	0.0370178	F9	ENSMUSG00000031138	14071
3731.14	0.650132	0.743853	0.874006	0.382115	0.777744	0.0382225	Atp11c	ENSMUSG00000062949	320940
0.416798	-0.706077	6.34948	-0.111202	0.911456	NA	-0.00221235	Magea9	ENSMUSG00000031179	70696
6.09627	-4.30493	2.09097	-2.05882	0.0395112	NA	-0.126799	Slitrk4	ENSMUSG00000046699	245446
10.7299	-2.32344	1.75193	-1.32621	0.184769	0.63692	-0.0537597	Slitrk2	ENSMUSG00000036790	245450
262.676	2.15115	0.907371	2.37075	0.0177521	0.27931	0.213436	Gm4737	ENSMUSG00000048087	11615
2260.38	-0.644868	0.213819	-3.01596	0.00256167	0.124506	-0.277048	Fmr1	ENSMUSG00000000838	14265
453.151	-1.27114	0.644952	-1.97091	0.0487339	0.411849	-0.122012	Aff2	ENSMUSG00000031189	14266
1503.08	-0.442148	0.231946	-1.90625	0.0566179	0.435276	-0.155617	Ids	ENSMUSG00000035847	15931
245.896	-0.10753	0.381447	-0.2819	0.77802	0.940284	-0.0177479	Eola1	ENSMUSG00000045237	68618
530.912	-0.0203193	0.292748	-0.0694089	0.944664	0.986817	-0.00499152	Tmem185a	ENSMUSG00000073139	236848
350.386	0.18707	0.52468	0.356541	0.721435	0.921668	0.0185082	Mamld1	ENSMUSG00000059401	333639
572.721	0.5671	0.300322	1.8883	0.0589851	0.441804	0.143045	Mtm1	ENSMUSG00000031337	17772
858.463	0.308238	0.41174	0.748624	0.454084	0.817857	0.0455235	Mtmr1	ENSMUSG00000015214	53332
1093.68	0.0699719	0.18656	0.375063	0.707613	0.918283	0.0304556	Cd99l2	ENSMUSG00000035776	171486
291.367	0.369659	0.29381	1.25816	0.208335	0.662689	0.0923839	Hmgb3	ENSMUSG00000015217	15354
5.82118	-0.641243	1.20655	-0.53147	0.595093	NA	-0.0184683	Gpr50	ENSMUSG00000056380	14765
105.278	0.480663	0.351775	1.36639	0.171816	0.620639	0.0930218	Vma21	ENSMUSG00000073131	67048
7.38604	-0.435507	1.12142	-0.388352	0.697756	0.915201	-0.0136036	Gm1141	ENSMUSG00000073130	382221
181.835	0.050389	0.570787	0.0882799	0.929654	0.982953	0.00432964	Prrg3	ENSMUSG00000033361	208748
474.336	-3.9046	1.04856	-3.72376	0.000196279	0.0296381	-2.21541	Gabre	ENSMUSG00000031340	14404
19.4095	-1.25449	1.38019	-0.908923	0.363391	0.768821	-0.0328687	Gabra3	ENSMUSG00000031343	14396
1.46095	-0.95001	2.26715	-0.419032	0.675193	NA	-0.0127571	Gabrq	ENSMUSG00000031344	57249
306.21	0.145028	0.323488	0.448324	0.653919	0.900199	0.0308664	Cetn2	ENSMUSG00000031347	26370
1095.92	0.87296	0.656721	1.32927	0.183759	0.636363	0.0661058	Nsdhl	ENSMUSG00000031349	18194
93.8839	1.6481	0.975491	1.68951	0.0911226	0.501668	0.0871206	Zfp185	ENSMUSG00000031351	22673
166.07	0.326476	0.434471	0.751434	0.452392	0.817284	0.0442852	F8a	ENSMUSG00000078317	14070
1232.25	-0.295926	0.255113	-1.15998	0.246057	0.692562	-0.089409	Zfp275	ENSMUSG00000031365	27081
6.31898	-0.235628	0.874896	-0.269321	0.787683	0.94247	-0.0103705	Zfp92	ENSMUSG00000031374	22754
314.71	0.245844	0.332257	0.739921	0.459348	0.820248	0.050535	Haus7	ENSMUSG00000031371	73738
27674.7	-1.42015	0.489201	-2.903	0.00369602	0.146747	-0.353926	Bgn	ENSMUSG00000031375	12111
2.48767	0.207704	1.61072	0.128951	0.897397	NA	0.00406599	Atp2b3	ENSMUSG00000031376	320707
263.441	-1.24892	0.840164	-1.48652	0.137142	0.578012	-0.071271	Dusp9	ENSMUSG00000031383	75590
22.1991	-0.850817	0.753247	-1.12953	0.258673	0.698756	-0.0510263	Pnck	ENSMUSG00000002012	93843
1283.11	-0.499227	0.55604	-0.897825	0.369279	0.771254	-0.0460585	Slc6a8	ENSMUSG00000019558	102857
2286.84	0.22108	0.22317	0.990635	0.321864	0.743872	0.0788736	Bcap31	ENSMUSG00000002015	27061
907.77	0.234107	0.26255	0.891667	0.372571	0.77202	0.0675922	Abcd1	ENSMUSG00000031378	11666
25.0014	-0.231124	0.592481	-0.390095	0.696466	0.914633	-0.0187853	Plxnb3	ENSMUSG00000031385	140571
7.18794	0.766836	1.1541	0.664444	0.506406	0.843219	0.0238032	Srpk3	ENSMUSG00000002007	56504
1326.33	0.287943	0.152111	1.89297	0.0583614	0.439895	0.156882	Idh3g	ENSMUSG00000002010	15929
1747.19	0.426906	0.28039	1.52254	0.127873	0.566443	0.115236	Ssr4	ENSMUSG00000002014	20832
98.159	-1.41184	0.67825	-2.08159	0.0373799	0.376144	-0.137167	Pdzd4	ENSMUSG00000002006	245469
151.863	-0.891143	0.45003	-1.98019	0.0476826	0.40874	-0.132088	L1cam	ENSMUSG00000031391	16728
610.044	-0.0516319	0.46305	-0.111504	0.911217	0.976695	-0.0062421	Arhgap4	ENSMUSG00000031389	171207
701.125	0.0371064	0.306852	0.120926	0.903749	0.97545	0.00851596	Naa10	ENSMUSG00000031388	56292
363.445	-0.0856995	0.311154	-0.275425	0.78299	0.9416	-0.0192864	Renbp	ENSMUSG00000031387	19703
5726.49	0.0217821	0.26659	0.0817063	0.93488	0.984507	0.00610173	Hcfc1	ENSMUSG00000031386	15161
3325.79	-0.026541	0.148467	-0.178768	0.85812	0.964068	-0.0144373	Irak1	ENSMUSG00000031392	16179
1982.64	-0.269288	0.173239	-1.55443	0.120082	0.553374	-0.128956	Mecp2	ENSMUSG00000031393	17257
48938.7	-0.740543	0.556934	-1.32968	0.183624	0.636029	-0.0713289	Flna	ENSMUSG00000031328	192176
720.601	-0.203654	0.259759	-0.78401	0.433034	0.806486	-0.059521	Emd	ENSMUSG00000001964	13726
12707.5	-0.0190431	0.29459	-0.0646427	0.948459	0.988168	-0.00463604	Rpl10	ENSMUSG00000008682	110954
298.087	-0.211988	0.259333	-0.817438	0.413678	0.795468	-0.0621341	Dnase1l1	ENSMUSG00000019088	69537
809.19	0.165443	0.246326	0.671643	0.501811	0.841169	0.0517843	Taz	ENSMUSG00000009995	66826
3291.79	-0.19727	0.181597	-1.08631	0.277341	0.714446	-0.0891207	Atp6ap1	ENSMUSG00000019087	54411
2583.21	-0.146608	0.169445	-0.865226	0.386915	0.779956	-0.0708265	Gdi1	ENSMUSG00000015291	14567
660.815	0.222589	0.146116	1.52337	0.127665	0.566005	0.124435	Fam50a	ENSMUSG00000001962	108160
827.675	-0.689064	0.599093	-1.15018	0.25007	0.695764	-0.0580404	Plxna3	ENSMUSG00000031398	18846
360.851	0.250961	0.255544	0.982066	0.326067	0.746177	0.0752906	Lage3	ENSMUSG00000015289	66192
723.27	0.609477	0.328301	1.85646	0.0633885	0.451047	0.135689	Ubl4a	ENSMUSG00000015290	27643
273.922	0.0874577	0.288795	0.302837	0.762014	0.93393	0.0219296	Slc10a3	ENSMUSG00000032806	214601
439.919	0.0452594	0.215487	0.210033	0.833642	0.956488	0.0166911	Fam3a	ENSMUSG00000031399	66294
2452.55	0.88613	0.350563	2.52773	0.0114803	0.23598	0.20915	Ikbkg	ENSMUSG00000004221	16151
1108.39	-0.305984	0.398394	-0.768043	0.442462	0.811968	-0.0476253	G6pdx	ENSMUSG00000031400	14381
18.0989	0.423879	0.965143	0.439188	0.660525	0.901828	0.0163351	Xlr4b	ENSMUSG00000067768	27083
5.32594	1.5747	1.96442	0.80161	0.422779	NA	0.0267288	Xlr4a	ENSMUSG00000079845	434794
5.35937	0.280464	1.6406	0.170952	0.864262	NA	0.0053817	Xlr4c	ENSMUSG00000031362	72891
1055.01	-0.659069	0.386361	-1.70584	0.0880381	0.497069	-0.114561	Dkc1	ENSMUSG00000031403	245474
1291.83	0.677235	0.217892	3.10812	0.00188283	0.108954	0.291201	Mpp1	ENSMUSG00000031402	17524
2.53203	1.41593	1.5087	0.938509	0.347983	NA	0.0337301	Smim9	ENSMUSG00000073094	434800
1258.35	0.722352	0.747534	0.966313	0.333888	0.752897	0.0426657	F8	ENSMUSG00000031196	14069
691.256	-0.164676	0.381555	-0.431591	0.666039	0.90404	-0.0272179	Fundc2	ENSMUSG00000031198	67391
68.0906	-0.130919	0.348841	-0.375297	0.70744	0.918283	-0.0248413	Cmc4	ENSMUSG00000090110	105886298
219.544	-0.70071	0.243101	-2.88238	0.00394683	0.149185	-0.261666	Mtcp1	ENSMUSG00000031200	17763
803.302	-0.0578841	0.174701	-0.331332	0.740393	0.926046	-0.0269898	Brcc3	ENSMUSG00000031201	210766
840.549	-0.317189	0.332264	-0.95463	0.339765	0.756128	-0.0655855	Vbp1	ENSMUSG00000031197	22327
20.2872	-0.964407	0.939429	-1.02659	0.304614	0.733938	-0.0418534	Rab39b	ENSMUSG00000031202	67790
4878.62	-0.485185	0.349605	-1.38781	0.165195	0.616082	-0.0948894	Pls3	ENSMUSG00000016382	102866
4306.99	-0.302246	0.279022	-1.08323	0.278705	0.715885	-0.0806944	Tbl1x	ENSMUSG00000025246	21372
1114.55	-0.085978	0.326385	-0.263425	0.792223	0.943488	-0.0180231	Prkx	ENSMUSG00000035725	19108
1363.5	0.329851	0.81562	0.404418	0.685905	0.911897	0.0162263	Prrg1	ENSMUSG00000047996	546336
44.7049	0.00970616	0.981232	0.00989182	0.992108	0.998483	0.000359464	NA	NA	NA
549.375	-0.2449	0.362361	-0.675845	0.499139	0.840044	-0.0440613	Tmem47	ENSMUSG00000025666	192216
884.179	0.737864	0.676729	1.09034	0.275564	0.712794	0.0513611	Dmd	ENSMUSG00000045103	13405
753.741	-0.059652	0.242999	-0.245482	0.806083	0.947817	-0.0189244	Tab3	ENSMUSG00000035476	66724
2051.79	0.424911	0.498956	0.851599	0.394436	0.783809	0.0464266	Gk	ENSMUSG00000025059	14933
63.3196	-0.198508	0.496809	-0.399566	0.689476	0.912921	-0.0214832	5430427O19Rik	ENSMUSG00000025058	71398
1.69005	0	4.77584	0	1	NA	0	Il1rapl1	ENSMUSG00000052372	331461
1075.63	-0.41716	0.286237	-1.45739	0.145008	0.589538	-0.109098	Pola1	ENSMUSG00000006678	18968
262.68	-1.48673	0.88755	-1.6751	0.0939147	0.508567	-0.0863631	Pcyt1b	ENSMUSG00000035246	236899
399.116	-0.511746	0.503755	-1.01586	0.309695	0.737481	-0.055647	Pdk3	ENSMUSG00000035232	236900
900.19	-0.563074	0.214233	-2.62833	0.00858061	0.207265	-0.229398	Zfx	ENSMUSG00000079509	22764
3357.5	-0.00225833	0.189541	-0.0119147	0.990494	0.997872	-0.000965029	Eif2s3x	ENSMUSG00000035150	26905
453.019	0.0773984	0.233878	0.330935	0.740693	0.926046	0.0258067	Klhl15	ENSMUSG00000043929	236904
256.21	0.669232	0.422581	1.58368	0.113267	0.545496	0.100564	Apoo	ENSMUSG00000079508	68316
7453.09	-0.392154	0.282976	-1.38582	0.165802	0.616849	-0.103842	Maged1	ENSMUSG00000025151	94275
223.508	0.542733	0.245892	2.2072	0.0273004	0.327539	0.181964	Gspt2	ENSMUSG00000071723	14853
140.894	0.13436	0.461991	0.290827	0.771184	0.937921	0.0163307	Arhgef9	ENSMUSG00000025656	236915
953.427	-0.715662	0.257056	-2.78407	0.00536807	0.173375	-0.248156	Amer1	ENSMUSG00000050332	72345
108.938	-0.283004	0.361799	-0.782214	0.434089	0.806959	-0.0511776	Zc4h2	ENSMUSG00000035062	245522
94.3909	-0.953278	0.531998	-1.79188	0.0731517	0.469737	-0.107748	Zc3h12b	ENSMUSG00000035045	547176
1767.44	-0.342358	0.29397	-1.1646	0.244181	0.691715	-0.0851894	Las1l	ENSMUSG00000057421	76130
18015.9	-0.91485	0.478833	-1.91058	0.0560584	0.434909	-0.12274	Msn	ENSMUSG00000031207	17698
1046.3	0.619681	0.856475	0.723525	0.469357	0.825231	0.0291104	Vsig4	ENSMUSG00000044206	278180
227.855	-0.258384	0.439896	-0.587374	0.556953	0.866176	-0.0341872	Heph	ENSMUSG00000031209	15203
24.1587	-0.449464	0.450838	-0.996952	0.318788	0.742779	-0.0581456	Gpr165	ENSMUSG00000031210	76206
166.948	0.247201	0.487575	0.507	0.612155	0.886146	0.0276509	Eda2r	ENSMUSG00000034457	245527
746.965	-1.41365	0.642181	-2.20133	0.027713	0.32805	-0.156732	Ar	ENSMUSG00000046532	11835
564.569	-0.38712	0.253114	-1.52943	0.126158	0.564686	-0.119798	Ophn1	ENSMUSG00000031214	94190
1064.82	0.305457	0.238333	1.28164	0.199969	0.65218	0.101168	Yipf6	ENSMUSG00000047694	77929
759.695	0.112977	0.311615	0.362553	0.716939	0.920573	0.0253888	Stard8	ENSMUSG00000031216	236920
1633.93	-0.952722	0.4441	-2.14528	0.0319301	0.35112	-0.150965	Efnb1	ENSMUSG00000031217	13641
1565.04	-0.181384	0.272175	-0.666423	0.50514	0.842885	-0.0496402	Pja1	ENSMUSG00000034403	18744
87.032	-1.71712	0.43882	-3.91303	9.1146e-05	0.0185421	-1.26106	Eda	ENSMUSG00000059327	13607
7.91402	0.123705	0.841551	0.146997	0.883135	0.971182	0.00575035	Awat2	ENSMUSG00000031220	245532
1119.01	0.253834	0.23675	1.07216	0.283649	0.719441	0.0842857	Igbp1	ENSMUSG00000031221	18518
226.122	0.375501	1.01429	0.370212	0.711224	0.918556	0.0134303	P2ry4	ENSMUSG00000044359	57385
467.317	-0.138626	0.283759	-0.488537	0.62517	0.891269	-0.0357032	Pdzd11	ENSMUSG00000015668	72621
651.026	-0.0801004	0.624472	-0.128269	0.897936	0.97448	-0.00594873	Kif4	ENSMUSG00000034311	16571
154.006	-1.84474	1.02249	-1.80416	0.0712061	0.466546	-0.0996696	Gdpd2	ENSMUSG00000019359	71584
690.654	-0.700922	0.257639	-2.72056	0.00651715	0.184774	-0.239267	Dlg3	ENSMUSG00000000881	53310
19.9023	-0.154987	1.18464	-0.130831	0.895909	0.973848	-0.00444047	Tex11	ENSMUSG00000009670	83558
183.363	-0.978314	1.03804	-0.942462	0.345956	0.758444	-0.036604	Slc7a3	ENSMUSG00000031297	11989
1036.24	-0.210454	0.209681	-1.00369	0.31553	0.742035	-0.0809292	Snx12	ENSMUSG00000046032	55988
682.428	0.0479193	0.252862	0.189508	0.849695	0.961576	0.0144224	Foxo4	ENSMUSG00000042903	54601
6.92519	1.55318	0.896032	1.7334	0.0830248	0.487308	0.092082	Gm614	ENSMUSG00000090141	245536
0.988584	-3.42442	6.98983	-0.489915	0.624194	NA	-0.00942807	Gm20489	ENSMUSG00000092463	NA
528.075	0.210104	0.644109	0.326193	0.744278	0.927668	0.0148987	Il2rg	ENSMUSG00000031304	16186
2639.11	-0.192623	0.205554	-0.937093	0.348711	0.759528	-0.0757116	Med12	ENSMUSG00000079487	59024
81.3939	-0.706635	0.372393	-1.89755	0.0577553	0.437835	-0.132852	Nlgn3	ENSMUSG00000031302	245537
4348.38	1.32919	1.38108	0.962428	0.335835	0.753888	0.0352984	Gjb1	ENSMUSG00000047797	14618
1062.11	-0.398963	0.197341	-2.0217	0.0432077	0.399146	-0.16984	Zmym3	ENSMUSG00000031310	56364
4361.12	-0.219812	0.21843	-1.00633	0.314258	0.741992	-0.0805209	Nono	ENSMUSG00000031311	53610
56.6047	-0.249243	0.44565	-0.55928	0.575971	0.874063	-0.0322741	Itgb1bp2	ENSMUSG00000031312	26549
2419.43	-0.233974	0.200585	-1.16646	0.243429	0.691482	-0.095016	Taf1	ENSMUSG00000031314	270627
8261.53	-0.569776	0.214231	-2.65964	0.00782253	0.20047	-0.232907	Ogt	ENSMUSG00000034160	108155
119.835	-1.26987e-05	0.326174	-3.89324e-05	0.999969	1	-2.66198e-06	Vma21-ps	ENSMUSG00000061619	100040883
59.9796	-1.14379	0.936169	-1.22178	0.221792	0.675688	-0.0523456	Cxcr3	ENSMUSG00000050232	12766
762.916	-0.391142	0.371172	-1.0538	0.291973	0.724719	-0.0686718	Nhsl2	ENSMUSG00000079481	100042480
276.919	-0.563413	0.441193	-1.27702	0.201595	0.653428	-0.0768734	Rtl5	ENSMUSG00000049191	331474
223.312	0.325513	0.334444	0.973294	0.330407	0.749856	0.0666942	Pin4	ENSMUSG00000079480	69713
503.16	-0.279564	0.374728	-0.746045	0.45564	0.818771	-0.0478427	Ercc6l	ENSMUSG00000051220	236930
16152	-0.0101526	0.417076	-0.0243423	0.98058	0.995513	-0.00145252	Rps4x	ENSMUSG00000031320	20102
6.49789	1.36592	1.36717	0.999085	0.317754	0.742273	0.0370846	Cited1	ENSMUSG00000051159	12705
274.175	0.41986	0.249202	1.68482	0.0920232	0.504275	0.133555	Hdac8	ENSMUSG00000067567	70315
721.841	-0.19398	0.219882	-0.882201	0.377668	0.774691	-0.0703194	Phka1	ENSMUSG00000034055	18679
8.61214	0.0919944	1.11603	0.0824301	0.934305	0.98439	0.00285084	Nap1l2	ENSMUSG00000082229	17954
4.80677	-0.201764	1.74721	-0.115477	0.908067	NA	-0.00358935	Cdx4	ENSMUSG00000031326	12592
591.766	0.040179	0.326076	0.12322	0.901933	0.974737	0.00842812	Chic1	ENSMUSG00000031327	12212
3.21852	2.51958	1.63927	1.53701	0.124292	NA	0.0700161	Tsx	ENSMUSG00000031329	22127
2573.49	0.31034	0.696481	0.445582	0.655899	0.900874	0.0195187	Slc16a2	ENSMUSG00000033965	20502
5607.74	-0.122519	0.292572	-0.418766	0.675387	0.907919	-0.0301884	Rlim	ENSMUSG00000056537	19820
47.3351	-0.354694	1.2728	-0.278672	0.780496	0.940666	-0.00932364	Nexmif	ENSMUSG00000046449	245555
1309.11	0.495092	0.436723	1.13365	0.25694	0.698756	0.0678888	Abcb7	ENSMUSG00000031333	11306
389.741	-0.429254	0.364004	-1.17926	0.238297	0.688075	-0.0780952	Uprt	ENSMUSG00000073016	331487
172.415	-1.18422	0.805938	-1.46937	0.141731	0.585663	-0.07072	Zdhhc15	ENSMUSG00000033906	108672
2.35192	-0.601589	1.42448	-0.422323	0.672789	NA	-0.0139237	Magee2	ENSMUSG00000031224	272790
877.298	0.325174	0.24211	1.34309	0.179244	0.63022	0.10578	Pbdc1	ENSMUSG00000031226	67683
263.379	-0.676034	0.334181	-2.02296	0.0430778	0.398712	-0.150024	Magee1	ENSMUSG00000031227	107528
4.62473	-0.442933	1.70186	-0.260265	0.79466	NA	-0.00818422	Fgf16	ENSMUSG00000031230	80903
7161.77	-0.371707	0.158777	-2.34107	0.0192287	0.288548	-0.198088	Atrx	ENSMUSG00000031229	22589
2930.86	0.0367979	0.307674	0.1196	0.9048	0.975908	0.00841212	Magt1	ENSMUSG00000031232	67075
1918.3	0.817996	0.399732	2.04636	0.040721	0.388466	0.143794	Cox7b	ENSMUSG00000031231	66142
2074.55	0.0113938	0.385692	0.0295413	0.976433	0.993962	0.00184568	Atp7a	ENSMUSG00000033792	11977
734.361	0.365984	0.452674	0.808494	0.418806	0.799642	0.0466075	Tlr13	ENSMUSG00000033777	279572
13442.3	0.570129	0.535427	1.06481	0.286961	0.721376	0.0565675	Pgk1	ENSMUSG00000062070	18655
122.371	-0.213663	0.307443	-0.694968	0.487075	0.835308	-0.049211	Taf9b	ENSMUSG00000047242	407786
3.81505	-2.44391	1.72472	-1.41699	0.156487	NA	-0.0601169	Fndc3c1	ENSMUSG00000033737	333564
284.164	-0.288099	0.460952	-0.62501	0.531965	0.855104	-0.0354024	Cysltr1	ENSMUSG00000052821	58861
2.56655	0.491568	1.19505	0.411336	0.680826	NA	0.0141527	Gm5127	ENSMUSG00000073010	331493
5.5499	-0.365105	1.1141	-0.327713	0.743129	NA	-0.0114543	Rtl3	ENSMUSG00000047686	213436
46.7173	-0.69796	0.551608	-1.26532	0.205757	0.660195	-0.0676014	Lpar4	ENSMUSG00000049929	78134
129.563	-0.216026	0.573645	-0.376584	0.706483	0.918262	-0.0184949	P2ry10	ENSMUSG00000050921	78826
62.6409	-0.00901288	0.462012	-0.0195079	0.984436	0.996704	-0.0010933	P2ry10b	ENSMUSG00000054293	213438
43.2271	-0.0735113	0.992333	-0.0740792	0.940947	0.985821	-0.00268041	Gpr174	ENSMUSG00000073008	213439
807.064	-2.09754	0.760669	-2.7575	0.00582457	0.17906	-0.377276	Itm2a	ENSMUSG00000031239	16431
672.349	0.245032	0.331578	0.738986	0.459915	0.820644	0.0505214	2610002M06Rik	ENSMUSG00000031242	67028
53.2059	0.466543	0.627846	0.743085	0.45743	0.819216	0.0351479	Gm379	ENSMUSG00000093916	236954
1170.87	-0.276523	0.164736	-1.67858	0.0932337	0.506808	-0.139452	Brwd3	ENSMUSG00000063663	382236
295.326	1.28887	0.550832	2.33985	0.0192912	0.289046	0.180238	Hmgn5	ENSMUSG00000031245	50887
4143.67	0.117334	0.201637	0.581908	0.560628	0.867122	0.0469157	Sh3bgrl	ENSMUSG00000031246	56726
121.671	-0.24917	0.332267	-0.74991	0.453309	0.817675	-0.0512284	Gm6377	ENSMUSG00000048621	622976
97.0235	0.327535	0.442805	0.739683	0.459492	0.820409	0.0430867	Gm10184	ENSMUSG00000066878	100043906
3.6441	0.185038	1.48306	0.124767	0.900708	NA	0.00399647	Pou3f4	ENSMUSG00000056854	18994
64.6411	-1.64359	1.04782	-1.56858	0.116747	0.549575	-0.0754284	Rps6ka6	ENSMUSG00000025665	67071
141.516	-1.62897	0.683696	-2.38259	0.0171913	0.276555	-0.199499	Hdx	ENSMUSG00000034551	245596
378.385	0.520216	0.28507	1.82488	0.0680199	0.459179	0.139982	Apool	ENSMUSG00000025525	68117
5.99877	-2.27549	1.29974	-1.75074	0.0799915	NA	-0.0930568	Zfp711	ENSMUSG00000025529	245595
20.0071	-0.776209	0.751383	-1.03304	0.301585	0.731354	-0.0459576	Pof1b	ENSMUSG00000034607	69693
673.858	-0.130515	0.199196	-0.65521	0.512332	0.846022	-0.0529594	Chm	ENSMUSG00000025531	12662
3.09667	0.578006	1.20671	0.478994	0.631943	NA	0.0165448	Dach2	ENSMUSG00000025592	93837
77.7673	0.546039	0.432096	1.2637	0.206338	0.660986	0.0768425	Klhl4	ENSMUSG00000025597	237010
0.718125	1.79867	4.00331	0.449296	0.653218	NA	0.011498	Ube2dnl1	ENSMUSG00000050435	237009
2.08075	-2.54058	1.77462	-1.43162	0.152252	NA	-0.0609167	Pabpc5	ENSMUSG00000034732	93728
43.0025	-0.604984	1.29883	-0.465792	0.641364	0.896208	-0.0157568	Pcdh11x	ENSMUSG00000034755	245578
24.3148	1.10948	0.829483	1.33756	0.181041	0.632899	0.061286	Nap1l3	ENSMUSG00000055733	54561
24.0132	-0.468431	0.659038	-0.71078	0.477221	0.829858	-0.032631	Cldn34c3	ENSMUSG00000118430	382265
3.80348	0.223048	1.34807	0.165457	0.868584	NA	0.00542275	4932411N23Rik	ENSMUSG00000058670	237029
2075.46	-0.0188427	0.213816	-0.0881261	0.929776	0.982953	-0.00701192	Diaph2	ENSMUSG00000034480	54004
386.189	-4.326	1.51546	-2.85457	0.0043095	0.155465	-0.509558	Pcdh19	ENSMUSG00000051323	279653
1.03867	1.19412	7.06756	0.168958	0.86583	NA	0.00317841	Tnmd	ENSMUSG00000031250	64103
163.164	-0.80285	0.580057	-1.38409	0.166332	0.617438	-0.0734598	Tspan6	ENSMUSG00000067377	56496
254.438	-1.33054	0.602929	-2.2068	0.027328	0.327539	-0.156876	Srpx2	ENSMUSG00000031253	68792
120.902	0.289748	0.409298	0.707914	0.478999	0.83066	0.0431421	Sytl4	ENSMUSG00000031255	27359
1252.1	-0.138884	0.226928	-0.612018	0.540526	0.858526	-0.0482305	Cstf2	ENSMUSG00000031256	108062
4.80526	0.210037	1.57678	0.133207	0.89403	NA	0.00421717	Nox1	ENSMUSG00000031257	237038
10.3227	0.0668129	0.88488	0.0755051	0.939813	0.985733	0.00287768	Xkrx	ENSMUSG00000031258	331524
855.947	0.326905	0.279174	1.17097	0.24161	0.690445	0.0874588	Trmt2b	ENSMUSG00000067369	215201
51.2238	0.760454	1.31319	0.579088	0.56253	0.867761	0.019821	Tmem35a	ENSMUSG00000033578	67564
572.51	-0.226243	0.375398	-0.602674	0.546726	0.862026	-0.038475	Cenpi	ENSMUSG00000031262	102920
56.5208	-1.11998	0.697508	-1.60569	0.108342	0.536354	-0.0840517	Drp2	ENSMUSG00000000223	13497
0.961278	-0.162009	3.19674	-0.0506793	0.959581	NA	-0.00138666	Taf7l	ENSMUSG00000009596	74469
220.851	1.00032	0.395206	2.53114	0.0113691	0.234887	0.210447	Timm8a1	ENSMUSG00000048007	30058
301	-0.388085	0.43763	-0.886788	0.375193	0.773468	-0.0523244	Btk	ENSMUSG00000031264	12229
3468.7	0.224086	0.43211	0.518586	0.60405	0.883924	0.0304579	Rpl36a	ENSMUSG00000079435	19982
506.379	0.117603	0.414731	0.283565	0.776744	0.940226	0.0170035	Gla	ENSMUSG00000031266	11605
1389.16	0.0663172	0.1538	0.431191	0.66633	0.90422	0.0349871	Hnrnph2	ENSMUSG00000045427	56258
1267.39	0.630051	0.358703	1.75647	0.0790086	0.479596	0.122527	Armcx4	ENSMUSG00000049804	100503043
320.964	-0.16988	0.360142	-0.471702	0.637139	0.894598	-0.0307336	Armcx1	ENSMUSG00000033460	78248
76.4614	-0.339691	0.47815	-0.710428	0.477439	0.829907	-0.0394745	Armcx6	ENSMUSG00000050394	278097
481.879	-0.310021	0.337008	-0.91992	0.357614	0.765712	-0.0626908	Armcx3	ENSMUSG00000049047	71703
824.066	-0.818847	0.48277	-1.69614	0.089859	0.500672	-0.103337	Armcx2	ENSMUSG00000033436	67416
5.90289	-1.29048	0.911699	-1.41547	0.156931	NA	-0.0649754	Nxf2	ENSMUSG00000009941	83454
134.602	-0.651396	0.53711	-1.21278	0.225214	0.678016	-0.0652812	Zmat1	ENSMUSG00000052676	215693
762.107	-0.435744	0.187173	-2.32803	0.0199106	0.291683	-0.199093	Gprasp1	ENSMUSG00000043384	67298
269.86	-0.191242	0.299146	-0.639292	0.522633	0.85204	-0.0457815	Armcx5	ENSMUSG00000072969	494468
244.571	-0.431195	0.495519	-0.870188	0.384198	0.77843	-0.0476836	Bhlhb9	ENSMUSG00000072964	70237
22.4501	0.730402	0.774088	0.943565	0.345392	0.758444	0.0408683	Bex2	ENSMUSG00000042750	12069
2.36475	-1.7027	1.69587	-1.00402	0.315367	NA	-0.0361805	Nxf3	ENSMUSG00000057000	245610
706.358	0.262185	0.239643	1.09406	0.273927	0.71208	0.0857702	Tceal8	ENSMUSG00000051579	66684
127.847	3.53868	1.22373	2.89172	0.00383143	0.14849	0.568406	Bex1	ENSMUSG00000050071	19716
1481.28	-0.0176045	0.333919	-0.0527209	0.957954	0.989754	-0.00356254	Tceal9	ENSMUSG00000042712	22381
447.088	-0.102696	0.652306	-0.157435	0.874902	0.96964	-0.00711119	Bex3	ENSMUSG00000046432	12070
4.44753	-2.62414	1.77892	-1.47513	0.140177	NA	-0.0641697	Tceal3	ENSMUSG00000044550	594844
54.5217	-0.540203	0.502938	-1.0741	0.28278	0.71847	-0.0591529	Tceal1	ENSMUSG00000049536	237052
4078.03	-0.00886112	0.226867	-0.0390586	0.968844	0.991619	-0.00306664	Morf4l2	ENSMUSG00000031422	56397
78.8243	0.0188896	0.370906	0.0509283	0.959383	0.990193	0.00325325	Plp1	ENSMUSG00000031425	18823
42.8599	0.166592	0.634261	0.262656	0.792816	0.943738	0.0120906	Tmsb15l	ENSMUSG00000072955	399591
24.2503	-0.506975	0.461483	-1.09858	0.271953	0.709935	-0.0636336	Tmsb15b1	ENSMUSG00000089768	666244
174.592	-0.386234	0.326193	-1.18407	0.236386	0.686453	-0.0827787	Slc25a53	ENSMUSG00000044348	67062
16.1844	0.182889	0.910353	0.200899	0.840778	0.958639	0.00757338	Zcchc18	ENSMUSG00000031428	66995
1110.16	-0.14666	0.302469	-0.484877	0.627764	0.892086	-0.0344719	Fam199x	ENSMUSG00000042595	245622
0.711095	-0.700884	5.33023	-0.131492	0.895386	NA	-0.00287543	Esx1	ENSMUSG00000023443	13984
2249.86	1.68565	1.39968	1.20431	0.22847	0.680354	0.0477148	Nrk	ENSMUSG00000052854	27206
852.9	-1.23492	1.14573	-1.07784	0.281104	0.716421	-0.0422544	Serpina7	ENSMUSG00000031271	331535
195.96	-1.06986	0.750907	-1.42475	0.154229	0.603862	-0.0689936	Pwwp3b	ENSMUSG00000042515	245631
23.4043	0.546806	0.677656	0.806909	0.419719	0.800035	0.0367632	Radx	ENSMUSG00000042498	102871
1873.46	0.739956	0.558734	1.32435	0.185388	0.637287	0.0708753	Rnf128	ENSMUSG00000031438	66889
1457.73	0.053041	0.22719	0.233466	0.8154	0.950718	0.0183335	Tbc1d8b	ENSMUSG00000042473	245638
384.212	-0.112969	0.445934	-0.253331	0.800012	0.946209	-0.0145328	Gm15013	ENSMUSG00000098559	100417274
51.9837	-0.133605	0.994001	-0.134411	0.893077	0.97361	-0.00486516	Ripply1	ENSMUSG00000072945	622473
2741.98	0.227746	0.699706	0.325488	0.744812	0.927822	0.0141543	Cldn2	ENSMUSG00000047230	12738
848.757	-0.265782	0.38926	-0.682788	0.494741	0.837732	-0.042794	Morc4	ENSMUSG00000031434	75746
472.326	-0.0825427	0.177946	-0.463864	0.642745	0.896616	-0.0377946	Rbm41	ENSMUSG00000031433	237073
6.074	-0.863435	1.14094	-0.756774	0.449185	NA	-0.0276082	Nup62cl	ENSMUSG00000072944	279706
9.12092	-2.00243	1.24616	-1.60688	0.108081	0.535721	-0.0780294	Frmpd3	ENSMUSG00000042425	245643
829.069	0.303013	0.225005	1.34669	0.17808	0.629595	0.108025	Prps1	ENSMUSG00000031432	19139
2487.94	1.28345	0.701298	1.8301	0.0672352	0.458326	0.104694	Tsc22d3	ENSMUSG00000031431	14605
484.279	0.521157	0.356482	1.46194	0.143757	0.587395	0.0995371	Mid2	ENSMUSG00000000266	23947
24.6138	-0.361486	0.455834	-0.793021	0.427765	0.80422	-0.0454976	Tex13b	ENSMUSG00000042386	83555
133.303	-1.19949	1.51118	-0.793742	0.427346	0.803884	-0.0275033	Vsig1	ENSMUSG00000031430	78789
267.381	0.0353525	0.277537	0.127379	0.89864	0.974644	0.00936747	Psmd10	ENSMUSG00000031429	53380
345.226	0.484808	0.341078	1.4214	0.155201	0.604781	0.0985366	Atg4a	ENSMUSG00000079418	666468
4.72903	1.26633	2.70861	0.46752	0.640128	NA	0.0137663	Atg4a-ps	ENSMUSG00000087119	102926
290.152	-1.27021	0.791266	-1.60529	0.108429	0.536518	-0.0815727	Col4a6	ENSMUSG00000031273	94216
1152.95	-0.324819	0.549127	-0.591518	0.554173	0.864467	-0.0300594	Col4a5	ENSMUSG00000031274	12830
3.55472	2.40985	1.21126	1.98954	0.0466421	NA	0.127435	Irs4	ENSMUSG00000054667	16370
5.16277	-0.688043	1.73992	-0.395445	0.692514	NA	-0.0125399	Gm10282	ENSMUSG00000070713	100042405
1327.13	0.334801	0.454184	0.73715	0.461031	0.821521	0.0422904	Gm15294	ENSMUSG00000081607	666488
3.94505	0.43101	1.18303	0.364328	0.715613	NA	0.0125235	Gucy2f	ENSMUSG00000042282	245650
112.915	0.636351	0.366325	1.73712	0.0823658	0.486967	0.119835	Nxt2	ENSMUSG00000042271	237082
3.15057	0.173168	1.18692	0.145897	0.884003	NA	0.00495099	Kcne1l	ENSMUSG00000090122	66240
4803.78	0.224852	0.383028	0.587038	0.557178	0.866176	0.0370451	Acsl4	ENSMUSG00000031278	50790
1584.54	-0.205177	0.222663	-0.921468	0.356806	0.765075	-0.0733013	Tmem164	ENSMUSG00000047045	209497
925.23	-0.957369	0.448977	-2.13234	0.0329792	0.357556	-0.149072	Ammecr1	ENSMUSG00000042225	56068
3.82241	-1.20287	1.80662	-0.66581	0.505532	NA	-0.0218512	Rtl9	ENSMUSG00000085584	209540
118.637	-0.799908	0.802408	-0.996884	0.318821	0.742779	-0.0428549	Chrdl1	ENSMUSG00000031283	83453
394.356	0.0391863	1.01308	0.0386805	0.969145	0.991619	0.00138715	Pak3	ENSMUSG00000031284	18481
171.505	0.335682	0.662181	0.506933	0.612202	0.886146	0.0229301	Capn6	ENSMUSG00000067276	12338
30.1973	-0.323681	0.928239	-0.348704	0.727311	0.923301	-0.0131115	Dcx	ENSMUSG00000031285	13193
477.448	-0.536684	0.235109	-2.2827	0.0224478	0.308041	-0.190984	Alg13	ENSMUSG00000041718	67574
4.41151	-1.49588	1.46472	-1.02127	0.307126	NA	-0.0377655	Lhfpl1	ENSMUSG00000041700	237091
1095.39	0.702727	0.31361	2.24077	0.0250409	0.319349	0.175246	Amot	ENSMUSG00000041688	27494
49.2357	1.41234	1.35212	1.04453	0.296238	0.727711	0.0393676	Il13ra2	ENSMUSG00000031289	16165
257.001	-2.54607	0.835126	-3.04873	0.00229811	0.120288	-0.677848	Lrch2	ENSMUSG00000031290	210297
448.795	-0.151217	0.234077	-0.646015	0.51827	0.850202	-0.0505283	Tmem29	ENSMUSG00000041353	382245
1195.36	-0.178552	0.210989	-0.846261	0.397407	0.785224	-0.0679653	Apex2	ENSMUSG00000025269	77622
572.486	2.42177	0.968858	2.49961	0.0124329	0.242428	0.26798	Alas2	ENSMUSG00000025270	11656
314.862	0.829685	0.531038	1.56238	0.118198	0.552177	0.0891015	Pfkfb1	ENSMUSG00000025271	18639
88.5442	-1.66484	0.831715	-2.0017	0.0453173	0.402116	-0.126082	Tro	ENSMUSG00000025272	56191
1423.07	-1.12657	0.47461	-2.37367	0.0176123	0.278704	-0.183988	Maged2	ENSMUSG00000025268	80884
1576.73	-0.0965679	0.235787	-0.409556	0.682131	0.911013	-0.0318858	Gnl3l	ENSMUSG00000025266	237107
440.105	-0.995937	0.494891	-2.01244	0.044174	0.399146	-0.132242	Fgd1	ENSMUSG00000025265	14163
321.427	0.453348	0.217339	2.0859	0.0369876	0.375158	0.174053	Tsr2	ENSMUSG00000025264	69499
291.504	-1.91921	0.899002	-2.13482	0.0327758	0.356148	-0.151029	Wnk3	ENSMUSG00000041245	279561
589.643	-0.639177	0.284865	-2.24379	0.0248457	0.319349	-0.179761	Fam120c	ENSMUSG00000025262	207375
1241.5	-0.20105	0.166645	-1.20646	0.227639	0.679673	-0.0992411	Phf8	ENSMUSG00000041229	320595
19804.2	-0.11084	0.151567	-0.731295	0.464599	0.823103	-0.0593769	Huwe1	ENSMUSG00000025261	59026
1038.05	0.78597	0.380165	2.06744	0.0386923	0.382955	0.148199	Hsd17b10	ENSMUSG00000025260	15108
24.8586	1.16479	0.663313	1.75601	0.079086	0.479596	0.0982687	Ribc1	ENSMUSG00000025257	66611
2550.68	-0.0831973	0.189292	-0.439518	0.660286	0.901828	-0.0356598	Smc1a	ENSMUSG00000041133	24061
848.806	0.216142	0.233917	0.924014	0.355479	0.764459	0.0726291	Iqsec2	ENSMUSG00000041115	245666
5693.09	0.0531479	0.132171	0.402115	0.687599	0.912519	0.0318435	Kdm5c	ENSMUSG00000025332	20591
599.422	0.223099	0.429405	0.519554	0.603374	0.883653	0.0306306	Tspyl2	ENSMUSG00000041096	52808
68.4488	-1.19064	0.928757	-1.28197	0.199852	0.652173	-0.0560296	Gpr173	ENSMUSG00000056679	70771
1333.27	0.697966	0.370153	1.88561	0.059347	0.441947	0.132083	Shroom2	ENSMUSG00000045180	110380
3.08937	-1.00497	1.43066	-0.702452	0.482397	NA	-0.0241109	Usp51	ENSMUSG00000067215	635253
215.455	-0.445245	0.375453	-1.18589	0.235667	0.686103	-0.0773135	Mageh1	ENSMUSG00000047238	75625
46.7937	-0.239773	0.785302	-0.305326	0.760118	0.933418	-0.01244	Rragb	ENSMUSG00000041658	245670
33.609	0.206421	0.874671	0.235999	0.813434	0.950239	0.00907764	Klf8	ENSMUSG00000041649	245671
1753.89	-0.0487282	0.395938	-0.12307	0.902051	0.974737	-0.00757525	Ubqln2	ENSMUSG00000050148	54609
286.326	-0.247222	0.297222	-0.831774	0.405537	0.79071	-0.0599684	Kctd12b	ENSMUSG00000041633	207474
212.069	-0.382441	0.275846	-1.38643	0.165615	0.616619	-0.104882	Nbdy	ENSMUSG00000086316	70123
23.8011	-0.0728389	0.582345	-0.125079	0.900461	0.974737	-0.00605899	Spin2c	ENSMUSG00000046550	278240
104.135	0.00685955	0.329346	0.0208278	0.983383	0.996257	0.00141722	NA	NA	NA
36.6734	-1.60816	3.02674	-0.531318	NA	NA	-0.0152717	Samt1d	ENSMUSG00000094592	625713
3186.89	0.436459	0.350507	1.24522	0.21305	0.667109	0.0843344	Sat1	ENSMUSG00000025283	20229
1105.98	-0.589982	0.470745	-1.25329	0.210099	0.664271	-0.072706	Acot9	ENSMUSG00000025287	56360
1524.48	0.370709	0.346594	1.06958	0.28481	0.72064	0.0722572	Prdx4	ENSMUSG00000025289	53381
79.7123	-1.8317	1.52828	-1.19853	0.230709	0.681749	-0.0468702	Ptchd1	ENSMUSG00000041552	211612
139.456	0.24103	0.604298	0.398859	0.689997	0.912921	0.0189802	Psme2b	ENSMUSG00000078153	621823
147.466	-0.386854	0.410321	-0.942808	0.345779	0.758444	-0.05787	Phex	ENSMUSG00000057457	18675
1006.73	-0.859618	0.541102	-1.58864	0.112141	0.544336	-0.0903627	Sms	ENSMUSG00000071708	20603
1127.38	0.0852533	0.244176	0.349146	0.726979	0.923301	0.0268943	Mbtps2	ENSMUSG00000046873	270669
63.403	-0.276823	1.60568	-0.172403	0.863121	0.96574	-0.00544846	Yy2	ENSMUSG00000091736	100073351
0.448517	-0.710916	7.06756	-0.100589	0.919877	NA	-0.00188953	Klhl34	ENSMUSG00000047485	245683
133.422	-3.9014	0.971148	-4.0173	5.8868e-05	0.0149786	-2.80531	Cnksr2	ENSMUSG00000025658	245684
2723.68	-0.160196	0.269549	-0.59431	0.552305	0.864079	-0.0443815	Rps6ka3	ENSMUSG00000031309	110651
1808.21	-0.105482	0.314638	-0.335249	0.737437	0.925935	-0.0233637	Eif1ax	ENSMUSG00000067194	66235
5.75042	-2.01975	1.19428	-1.69119	0.0908012	NA	-0.0866156	Map7d2	ENSMUSG00000041020	78283
519.292	-0.393256	0.287653	-1.36712	0.171588	0.620455	-0.101711	Bclaf3	ENSMUSG00000044150	382252
1983.01	-1.63873	0.456201	-3.59212	0.000327998	0.0407068	-0.921437	Sh3kbp1	ENSMUSG00000040990	58194
144.064	-0.101094	0.539267	-0.187466	0.851295	0.961789	-0.00953874	Map3k15	ENSMUSG00000031303	270672
3487.87	0.337096	0.252536	1.33485	0.181926	0.633936	0.103814	Pdha1	ENSMUSG00000031299	18597
296.805	0.978462	1.03727	0.943302	0.345527	0.758444	0.036651	Adgrg2	ENSMUSG00000031298	237175
1292.3	0.136597	0.330936	0.41276	0.679782	0.910173	0.0280864	Phka2	ENSMUSG00000031295	110094
85.05	-0.271841	1.7505	-0.155294	0.87659	0.969702	-0.00483244	Ppef1	ENSMUSG00000062168	237178
2.26399	-0.606936	1.48873	-0.407687	0.683504	NA	-0.0133014	Rs1	ENSMUSG00000031293	20147
560.044	0.0567338	0.362871	0.156347	0.87576	0.969702	0.0101127	Cdkl5	ENSMUSG00000031292	382253
25.7568	-0.27592	0.499204	-0.552719	0.580456	0.875126	-0.0297473	Gja6	ENSMUSG00000055691	414089
21.791	0.317323	0.730008	0.434684	0.663792	0.903264	0.0185329	Scml2	ENSMUSG00000000037	107815
76.2701	0.218118	0.631609	0.345337	0.729841	0.924055	0.0159701	Rai2	ENSMUSG00000043518	24004
192.907	-0.900488	0.520703	-1.72937	0.0837429	0.488852	-0.103065	Nhs	ENSMUSG00000059493	195727
641.66	0.835306	0.885622	0.943185	0.345586	0.758444	0.0386254	Reps2	ENSMUSG00000040855	194590
2999.99	0.0361906	0.290997	0.124367	0.901024	0.974737	0.00896823	Rbbp7	ENSMUSG00000031353	245688
516.859	0.303589	0.34387	0.882858	0.377313	0.774476	0.0594896	Txlng	ENSMUSG00000038344	353170
1274.9	0.0265743	0.235722	0.112736	0.91024	0.976661	0.00876351	Syap1	ENSMUSG00000031357	67043
812.28	0.181424	0.230488	0.78713	0.431206	0.805398	0.0619487	Ctps2	ENSMUSG00000031360	55936
14.1424	-0.279262	1.55549	-0.179533	0.857519	0.963936	-0.00570897	S100g	ENSMUSG00000040808	12309
1.616	-0.702165	3.63375	-0.193234	0.846775	NA	-0.00506935	Grpr	ENSMUSG00000031364	14829
715.139	-0.128979	0.412761	-0.312478	0.754677	0.931467	-0.0187966	Ap1s2	ENSMUSG00000031367	108012
682.055	0.0683458	0.234547	0.291395	0.770749	0.937711	0.0226998	Zrsr2	ENSMUSG00000031370	22184
704.707	-0.283276	0.192891	-1.46858	0.141947	0.585663	-0.121065	Car5b	ENSMUSG00000031373	56078
371.108	-0.112662	0.278223	-0.404933	0.685527	0.911779	-0.0298025	Siah1a	ENSMUSG00000036840	20437
33.0898	0.23048	0.48078	0.479387	0.631663	0.893138	0.0263544	Siah1b	ENSMUSG00000040749	20438
11.6776	1.36319	1.20138	1.13469	0.256506	0.698756	0.0448514	Cltrn	ENSMUSG00000015401	57394
45.5351	0.292966	0.861755	0.339965	0.733883	0.925408	0.0132278	Ace2	ENSMUSG00000015405	70008
42.8067	1.54962	0.74458	2.0812	0.0374152	0.376168	0.137781	Bmx	ENSMUSG00000031377	12169
247.88	1.15037	0.449907	2.55691	0.0105605	0.22775	0.220047	Pir	ENSMUSG00000031379	69656
128.462	0.158918	0.426922	0.372241	0.709714	0.918487	0.0219619	Vegfd	ENSMUSG00000031380	14205
592.253	0.499849	0.401499	1.24496	0.213147	0.667191	0.0786265	Piga	ENSMUSG00000031381	18700
5.8288	-1.1081	0.925694	-1.19705	0.231286	NA	-0.0510908	Asb11	ENSMUSG00000031382	68854
1185.07	0.030551	0.183539	0.166455	0.867799	0.966977	0.0135205	Mospd2	ENSMUSG00000061778	76763
116.501	-0.0466214	0.506877	-0.0919777	0.926716	0.982037	-0.00486377	Fancb	ENSMUSG00000047757	237211
144.915	-0.58467	0.414008	-1.41222	0.157886	0.608745	-0.0889371	Gemin8	ENSMUSG00000040621	237221
1538.89	-1.31492	0.664437	-1.97899	0.0478168	0.409535	-0.122757	Gpm6b	ENSMUSG00000031342	14758
427.714	0.162586	0.280329	0.579984	0.561925	0.867371	0.0426485	Ofd1	ENSMUSG00000040586	237222
225.411	-0.386257	0.23812	-1.62211	0.104779	0.528801	-0.129737	Trappc2	ENSMUSG00000079317	66226
590.012	0.477039	0.316481	1.50732	0.131728	0.572324	0.108636	Rab9	ENSMUSG00000079316	56382
147.767	-0.188151	0.307434	-0.612003	0.540536	0.858526	-0.0432709	Tceanc	ENSMUSG00000051224	245695
2.63274	-1.15297	1.86951	-0.616723	0.537418	NA	-0.0199536	Egfl6	ENSMUSG00000000402	54156
20489	-0.838117	0.441215	-1.89957	0.0574901	0.43616	-0.125005	Tmsb4x	ENSMUSG00000049775	19241
438.789	0.466162	0.473638	0.984216	0.325009	0.745568	0.0557484	Tlr8	ENSMUSG00000040522	170744
212.782	0.97171	0.510376	1.90391	0.0569219	0.435276	0.119809	Tlr7	ENSMUSG00000044583	170743
707.396	-0.0623975	0.262665	-0.237556	0.812226	0.949918	-0.0178469	Prps2	ENSMUSG00000025742	110639
16.7992	1.02129	1.53156	0.66683	0.504881	0.842885	0.0224652	Frmpd4	ENSMUSG00000049176	333605
881.708	-0.0415	0.156669	-0.26489	0.791095	0.943471	-0.021511	Msl3	ENSMUSG00000031358	17692
764.269	-1.08508	0.382983	-2.83322	0.00460816	0.161515	-0.279431	Arhgap6	ENSMUSG00000031355	11856
523.711	-0.12786	0.248862	-0.513779	0.607407	0.885221	-0.0394035	Hccs	ENSMUSG00000031352	15159
304.052	0.0277087	0.309902	0.0894115	0.928755	0.982617	0.00626714	NA	NA	NA
370.262	0.0912229	2.50654	0.0363939	0.970968	0.992341	0.00106159	NA	NA	NA
2.77182	0.684504	1.17584	0.582138	0.560473	NA	0.020506	Gm9985	ENSMUSG00000055872	NA
38.8682	-0.633031	0.374428	-1.69066	0.0909014	0.501584	-0.114914	5330438D12Rik	ENSMUSG00000052291	327824
6.62021	-2.20832	2.04413	-1.08032	0.279998	0.715885	-0.0387229	NA	NA	NA
7.75571	-1.94341	0.871791	-2.22921	0.0257999	0.322425	-0.171247	Gm10434	ENSMUSG00000072898	NA
1.76716	0	7.06756	0	1	NA	0	NA	NA	NA
2.78185	1.47034	1.32789	1.10728	0.268174	NA	0.0426888	Gm9812	ENSMUSG00000046747	NA
0	0	0	0	1	NA	0	NA	NA	NA
182.328	0.294269	0.175406	1.67764	0.0934171	0.507315	0.139672	Gm8546	ENSMUSG00000094463	100534278
18.6828	-1.19467	0.551103	-2.16778	0.0301753	0.342263	-0.150308	NA	NA	NA
603.333	0.194061	0.375217	0.517195	0.60502	0.884567	0.0329714	Ap3m1-ps	ENSMUSG00000094683	544716
0.536079	0	7.06756	0	1	NA	0	NA	NA	NA
64.8239	-0.379839	0.532779	-0.71294	0.475883	0.828928	-0.0371018	NA	NA	NA
749.223	0.533679	0.393826	1.35511	0.175381	0.626161	0.0871323	Cebpd	ENSMUSG00000071637	12609
30.6155	0.573395	0.827564	0.69287	0.488391	0.835494	0.0282215	NA	NA	NA
61.9652	0.686869	1.53715	0.446845	0.654987	0.900616	0.0145551	NA	NA	NA
55.5384	-0.233413	0.309735	-0.753589	0.451096	0.816369	-0.0532453	Gm2531	ENSMUSG00000058567	100039978
3.18796	2.86096	1.67333	1.70974	0.0873137	NA	0.0864126	Gm6960	ENSMUSG00000073554	629292
228.688	1.63966	1.29126	1.26981	0.204151	0.657336	0.0521334	BC023105	ENSMUSG00000063388	667597
442.831	-0.00740198	0.463248	-0.0159784	0.987252	0.996943	-0.000894007	Gm6166	ENSMUSG00000074280	101056162
11.6448	-0.293935	0.776075	-0.378745	0.704877	0.917705	-0.0155764	9330132A10Rik	NA	319609
20.2333	0.719485	0.642792	1.11931	0.263007	0.702384	0.0542885	Frat1	ENSMUSG00000067199	14296
4.82205	-0.234455	0.918532	-0.255249	0.798531	NA	-0.00960073	A130006I12Rik	ENSMUSG00000069136	319264
103.895	0.123206	0.329167	0.374297	0.708183	0.918283	0.0255265	Gm10038	ENSMUSG00000058281	NA
6.51259	-0.885071	0.8977	-0.985932	0.324166	0.744979	-0.0404893	Gm10702	ENSMUSG00000074467	NA
388.623	-0.273349	0.252807	-1.08126	0.279584	0.715885	-0.0833964	NA	NA	NA
3.70718	-0.603482	6.92806	-0.0871069	0.930587	NA	-0.00165326	NA	NA	NA
77.9443	-0.610691	0.335436	-1.82059	0.0686697	0.461061	-0.131452	D130007C19Rik	ENSMUSG00000054304	442805
31.4091	-0.918535	0.511638	-1.79528	0.0726085	0.468383	-0.109457	Gm10571	ENSMUSG00000073753	NA
49.4565	-0.48746	0.415406	-1.17346	0.240613	0.69032	-0.0724247	B330016D10Rik	ENSMUSG00000048406	320456
425.197	-0.0338823	0.217311	-0.155916	0.876099	0.969702	-0.0123663	Gm17420	ENSMUSG00000090728	NA
15.5123	-2.09134	1.61767	-1.29281	0.196078	0.648189	-0.0521972	NA	NA	NA
15.8964	0.154556	0.475388	0.325114	0.745094	0.928041	0.0179434	A930035D04Rik	ENSMUSG00000052241	320946
81.7915	0.0981714	0.361921	0.271251	0.786198	0.942094	0.0175838	Gm10172	ENSMUSG00000066697	NA
23.341	0.542658	0.687122	0.789755	0.429671	0.804771	0.0356592	Fam181b	ENSMUSG00000051515	58238
2.71234	-0.893364	1.48018	-0.603553	0.546141	NA	-0.0202335	Gm10602	ENSMUSG00000073985	102639173
14.2925	-1.33425	0.603437	-2.21109	0.0270297	0.32725	-0.157633	NA	NA	NA
8.1095	-0.0396447	0.792566	-0.0500208	0.960106	0.990389	-0.00201692	D830025C05Rik	ENSMUSG00000043794	100042416
3.79952	-0.0821379	1.01627	-0.0808225	0.935583	NA	-0.00289599	Tpd52-ps	ENSMUSG00000094594	107730
2377.52	-0.262419	0.26989	-0.97232	0.330892	0.749975	-0.0731198	Gm9800	ENSMUSG00000045799	100041948
169.444	-0.200234	0.253994	-0.788341	0.430497	0.805092	-0.0603093	Gm10286	ENSMUSG00000070111	100038389
136.039	-0.497747	0.378579	-1.31478	0.188585	0.640884	-0.0860153	NA	NA	NA
290.764	0.869225	0.372399	2.33412	0.0195893	0.29086	0.180053	NA	NA	NA
11.8154	-0.152485	0.819378	-0.186099	0.852367	0.962048	-0.00738712	NA	NA	NA
232	-0.198702	0.342693	-0.579825	0.562032	0.867442	-0.0388554	NA	NA	NA
1812.15	-0.461102	0.847169	-0.544286	0.586245	0.878203	-0.0216317	Gm8399	ENSMUSG00000043889	666979
3.48214	2.71963	1.43809	1.89114	0.0586058	NA	0.111184	Gm25180	ENSMUSG00000088371	NA
3.24848	0.817165	1.406	0.581197	0.561107	NA	0.0196088	Gm26004	ENSMUSG00000089429	NA
2.91446	3.24864	2.66606	1.21852	0.223027	NA	0.0426526	n-R5s64	ENSMUSG00000075973	NA
1.77911	-2.72644	1.92353	-1.41742	0.156361	NA	-0.0590192	n-R5s54	ENSMUSG00000065771	NA
2.56443	-0.0332011	1.17149	-0.0283409	0.97739	NA	-0.000963703	n-R5s47	ENSMUSG00000084465	NA
9.8532	1.68638	2.02044	0.834657	0.403911	0.789474	0.0279212	n-R5s33	ENSMUSG00000070225	115488675
75.9467	1.46045	1.49477	0.977041	0.328549	0.748732	0.0355504	Gm26381	ENSMUSG00000092636	NA
2.96467	-1.37367	1.76069	-0.780191	0.435279	NA	-0.0263289	Gm24845	ENSMUSG00000088659	NA
3.9514	-0.976397	0.963129	-1.01378	0.31069	NA	-0.0408919	Gm25966	ENSMUSG00000087794	NA
72.0643	1.63537	2.57624	0.634789	0.525566	0.852931	0.0193818	n-R5s185	ENSMUSG00000065887	NA
6.75961	-0.419206	0.6602	-0.634968	0.525449	0.852854	-0.028974	n-R5s174	ENSMUSG00000084587	NA
47.0645	1.51383	1.39755	1.0832	0.27872	0.715885	0.0411247	n-R5s151	ENSMUSG00000065893	115486558
3.23914	2.38172	2.71909	0.875927	0.38107	NA	0.027639	Gm23806	ENSMUSG00000092898	NA
4.81611	0.149818	0.793843	0.188725	0.850308	NA	0.00761827	Gm25694	ENSMUSG00000093189	NA
73252.8	-0.670687	0.470691	-1.4249	0.154187	0.603862	-0.084189	Rpph1	ENSMUSG00000092837	85029
56441.7	0.373768	0.532812	0.701501	0.48299	0.832825	0.0364853	Rmrp	ENSMUSG00000088088	19782
5.0467	0.519174	1.01013	0.513968	0.607274	NA	0.0188935	Rprl1	ENSMUSG00000088675	19783
1591.76	-1.21824	0.652816	-1.86613	0.062023	0.448315	-0.109685	Gm25395	ENSMUSG00000087968	115485773
845.992	0.0987016	0.595654	0.165703	0.868391	0.96736	0.00791718	Scarna6	ENSMUSG00000089281	100217415
6.02196	-1.27202	1.5302	-0.831274	0.405819	NA	-0.0289982	Gm23370	ENSMUSG00000106307	115487649
1.23635	-2.38154	4.56462	-0.521738	0.601853	NA	-0.0126207	Gm23370	ENSMUSG00000106307	115487649
27.3619	0.136371	0.548309	0.248712	0.803583	0.947414	0.0125329	Scarna3a	ENSMUSG00000089536	100217414
6.7775	-1.75041	0.836338	-2.09294	0.0363541	0.372083	-0.141444	Gm26347	ENSMUSG00000088151	115487535
356.215	-0.0622081	0.480206	-0.129545	0.896927	0.974242	-0.00708951	Gm22442	ENSMUSG00000087881	115487906
5.08264	-2.83473	1.57021	-1.80532	0.0710241	NA	-0.0984789	Gm26413	ENSMUSG00000104857	115487888
162.652	-1.18634	0.741874	-1.59912	0.109795	0.539441	-0.0822133	Gm26083	ENSMUSG00000088529	NA
16.0397	0.0368732	0.442381	0.0833518	0.933572	0.984218	0.00479937	Scarna3b	ENSMUSG00000088158	100217447
941.287	0.515315	0.596873	0.863359	0.38794	0.780572	0.0424115	Scarna13	ENSMUSG00000088789	100306943
41.578	0.676137	0.570693	1.18476	0.236111	0.686453	0.0615705	Scarna17	ENSMUSG00000088689	100217466
176.685	0.827965	0.562165	1.47281	0.140801	0.584733	0.080554	Gm23119	ENSMUSG00000089235	115486069
15.2606	0.241258	0.570733	0.422715	0.672503	0.907547	0.0208528	Gm24644	ENSMUSG00000087739	115489635
2753.23	0.41919	0.419451	0.999379	0.317611	0.742273	0.0607453	Gm22009	ENSMUSG00000089417	115489854
33.0408	-1.46925	1.07553	-1.36607	0.171916	0.620639	-0.0597524	Gm25820	ENSMUSG00000105288	115489824
11.5045	0.669003	6.72833	0.0994309	0.920796	0.980239	0.00191711	Gm25820	ENSMUSG00000105288	115489824
6942.87	-0.0947135	0.465771	-0.203348	0.838863	0.958189	-0.0113496	Scarna2	ENSMUSG00000088185	100217438
6.38905	-0.276643	0.698373	-0.396125	0.692013	0.913211	-0.0172889	Scarna8	ENSMUSG00000088958	100217448
24.4751	-1.30521	0.712494	-1.83189	0.0669673	0.457158	-0.104669	Gm22767	ENSMUSG00000088990	115490051
5.49277	-0.461591	0.735088	-0.62794	0.530043	NA	-0.026986	Gm22728	ENSMUSG00000088712	115490275
69.2467	0.597716	0.550937	1.08491	0.277963	0.7149	0.0568347	Gm25492	ENSMUSG00000088008	115490291
6.95701	0.479917	0.636575	0.753906	0.450906	0.816369	0.035407	Gm23751	ENSMUSG00000088208	115490492
9.55106	-0.774591	0.591655	-1.30919	0.190469	0.642393	-0.0679953	Gm24289	ENSMUSG00000088254	115487307
10.9186	1.1412	0.965254	1.18228	0.237095	0.686819	0.0496883	Gm19938	ENSMUSG00000102331	100503874
141.327	-0.369435	0.231399	-1.59653	0.110371	0.540497	-0.128424	Gm38115	ENSMUSG00000102930	NA
37.2282	-0.62149	0.363643	-1.70907	0.0874383	0.496238	-0.117901	Gm37062	ENSMUSG00000103804	NA
3.44138	0.400271	1.69497	0.236153	0.813314	NA	0.00741913	Gm28320	ENSMUSG00000099924	NA
58.4857	-0.00301535	0.351315	-0.00858305	0.993152	0.998886	-0.000564777	Gm29453	ENSMUSG00000101724	NA
97.0707	0.143939	0.353526	0.407153	0.683896	0.911104	0.0267697	Gm28323	ENSMUSG00000100313	NA
16.9731	-0.130783	0.559475	-0.23376	0.815171	0.950696	-0.011628	Gm29670	ENSMUSG00000100302	NA
2.14737	-1.90106	1.50803	-1.26063	0.207443	NA	-0.0506294	Gm16076	ENSMUSG00000087514	NA
42.4075	-0.852712	0.697549	-1.22244	0.221542	0.675517	-0.058041	Gm29112	ENSMUSG00000100815	NA
68.8268	-0.293108	0.661353	-0.443194	0.657626	0.901311	-0.0200053	Gm28112	ENSMUSG00000099954	NA
56.421	-0.428325	0.401303	-1.06734	0.28582	0.721374	-0.0667254	Gm29358	ENSMUSG00000099931	NA
51.8662	-0.53823	0.392449	-1.37146	0.170231	0.618946	-0.0884522	Gm28941	ENSMUSG00000101450	NA
25.7829	0.721842	0.510405	1.41425	0.157288	0.607887	0.0801517	Gm28499	ENSMUSG00000101662	105246656
7.06974	-1.1511	1.32956	-0.865776	0.386613	0.779666	-0.0311864	Gm29101	ENSMUSG00000101414	NA
13.2011	-0.0308827	0.638829	-0.0483426	0.961443	0.990389	-0.00220956	Gm28404	ENSMUSG00000100672	NA
188.926	-0.202742	0.266565	-0.760571	0.446913	0.814677	-0.0571888	Gm29488	ENSMUSG00000101778	NA
31.4568	-0.889894	0.450464	-1.97551	0.0482107	0.410801	-0.131573	Gm28277	ENSMUSG00000100620	NA
70.3381	-0.950182	0.562173	-1.6902	0.0909906	0.501668	-0.0970466	Gm26930	ENSMUSG00000102142	NA
26.2421	-0.039842	0.493481	-0.0807365	0.935651	0.984757	-0.00434207	4930596I21Rik	ENSMUSG00000104900	78229
125.156	-0.683888	0.390801	-1.74996	0.0801246	0.481434	-0.117616	Gm29170	ENSMUSG00000100455	NA
190.919	-0.490292	0.208245	-2.3544	0.0185528	0.283554	-0.200924	Gm28791	ENSMUSG00000100394	NA
134.933	0.229158	0.509511	0.449761	0.652883	0.899611	0.0238315	Gm37529	ENSMUSG00000103693	NA
19.3475	-0.0715381	0.592953	-0.120647	0.903971	0.97545	-0.00577822	Gm37328	ENSMUSG00000103200	NA
655.912	-0.156946	0.183459	-0.855482	0.392284	0.783008	-0.0698854	Gm38190	ENSMUSG00000102302	NA
170.013	0.0987716	0.330933	0.298464	0.765349	0.935598	0.0202853	Gm37864	ENSMUSG00000102401	NA
271.395	-0.333974	0.222022	-1.50424	0.13252	0.573178	-0.121647	Gm37214	ENSMUSG00000104022	NA
4.12068	-4.17065	2.09452	-1.99122	0.0464564	NA	-0.116101	Gm15397	ENSMUSG00000085176	NA
29.108	-0.27577	0.433293	-0.63645	0.524483	0.852469	-0.0374313	Gm29093	ENSMUSG00000100201	NA
8.89172	0.209181	0.854165	0.244895	0.806538	0.947908	0.00953321	Gm15961	ENSMUSG00000086444	NA
18.4216	-0.0856474	0.566254	-0.151253	0.879776	0.970572	-0.00745921	Gm11948	ENSMUSG00000087055	NA
106.747	-0.752156	0.299664	-2.51	0.012073	0.24113	-0.208905	Gm12122	ENSMUSG00000086311	NA
101.948	0.0631185	0.375669	0.168016	0.86657	0.966841	0.0106606	Gm19967	ENSMUSG00000093858	100503922
15.2371	-0.632047	0.568896	-1.11101	0.266565	0.704907	-0.0573474	C030013C21Rik	ENSMUSG00000085078	77417
65.6502	1.16231	0.670122	1.73447	0.0828344	0.487308	0.0960416	1110028F11Rik	ENSMUSG00000085972	68690
3.73283	0.759352	1.00431	0.756094	0.449593	NA	0.0286911	Gm11611	ENSMUSG00000087042	NA
12.1023	-1.27997	0.565469	-2.26355	0.0236018	0.315529	-0.166178	Gm11722	ENSMUSG00000086442	NA
9.12653	0.183776	0.583226	0.315103	0.752683	0.930328	0.0152938	Gm11753	ENSMUSG00000085548	105246894
11.9501	0.248932	0.69831	0.356478	0.721482	0.921668	0.0155362	Gm15902	ENSMUSG00000086012	NA
15.9909	0.919954	0.685557	1.34191	0.179626	0.630705	0.0657407	C87198	ENSMUSG00000092515	97836
28.6576	-0.179142	0.414958	-0.431712	0.665951	0.903983	-0.0259319	Gm17193	ENSMUSG00000079645	NA
5.2044	-1.36921	0.97559	-1.40346	0.160479	NA	-0.0633011	Gm16132	ENSMUSG00000090232	NA
23.1894	-0.289914	0.494636	-0.586116	0.557798	0.866331	-0.0317579	Gm17105	ENSMUSG00000091079	NA
22.1905	-0.352433	0.546555	-0.644825	0.51904	0.850542	-0.0329367	Gm15562	ENSMUSG00000089870	NA
118.731	-0.388421	0.305635	-1.27087	0.203776	0.656709	-0.091832	NA	NA	NA
841.956	-0.0196487	0.352253	-0.0557801	0.955517	0.989069	-0.00366534	B930095G15Rik	ENSMUSG00000085133	320268
2.77196	-0.550433	1.24777	-0.441133	0.659117	NA	-0.0150378	Gm15940	ENSMUSG00000086313	NA
695.859	-0.38198	0.244555	-1.56194	0.118302	0.552284	-0.123729	Peg13	ENSMUSG00000106847	353342
28.6182	0.378938	0.396649	0.955349	0.339401	0.756086	0.0597972	Gm15835	ENSMUSG00000086464	NA
27.5215	-0.21444	0.399068	-0.537352	0.591025	0.880273	-0.03309	NA	NA	NA
8.35638	-0.204874	0.771647	-0.265502	0.790623	0.943353	-0.0109057	AU015336	ENSMUSG00000090203	106309
9.73928	0.800848	0.639287	1.25272	0.210307	0.664318	0.0621677	Gm15742	ENSMUSG00000087605	102636516
53.4406	-0.115815	0.631113	-0.183509	0.854399	0.962768	-0.00846102	Gm16310	ENSMUSG00000086331	NA
85.5376	-0.135384	0.296568	-0.456502	0.648029	0.897629	-0.032729	4930405O22Rik	ENSMUSG00000090565	414079
3.44079	0.3603	1.07183	0.336154	0.736755	NA	0.0119167	D630014O11Rik	ENSMUSG00000090168	319866
14.8007	-1.67274	0.576045	-2.90384	0.00368616	0.146747	-0.401438	Gm26575	ENSMUSG00000097926	NA
123.211	-0.8786	0.687141	-1.27863	0.201027	0.652664	-0.0617621	4933413C19Rik	ENSMUSG00000089952	74452
337.913	-0.0736236	0.417689	-0.176264	0.860087	0.965036	-0.0105146	Ppnr	ENSMUSG00000099746	26930
102.849	-0.0892919	0.24361	-0.366537	0.713965	0.919866	-0.0282576	Gm37525	ENSMUSG00000103786	NA
362.805	-0.112283	0.312025	-0.359853	0.718957	0.920857	-0.0251835	Gm38085	ENSMUSG00000102517	NA
233.361	-0.712868	0.423666	-1.68262	0.092449	0.505327	-0.108155	Gm36988	ENSMUSG00000102494	NA
102.43	-0.605159	0.813954	-0.743481	0.457191	0.819196	-0.0306831	Gm10855	ENSMUSG00000075538	100038708
53.4063	-0.837482	0.768018	-1.09045	0.275517	0.712794	-0.048518	Gm10115	ENSMUSG00000062319	791270
21.7048	-0.675038	0.459525	-1.46899	0.141836	0.585663	-0.0883144	Gm13380	ENSMUSG00000085206	NA
6.09908	1.54496	1.03704	1.48978	0.136282	NA	0.0690442	Gm14209	ENSMUSG00000085908	NA
2.47602	-0.272043	1.28721	-0.211343	0.83262	NA	-0.00702319	Gm14093	ENSMUSG00000087158	NA
1.11838	-1.26495	3.04389	-0.415571	0.677724	NA	-0.0117725	Gm37573	ENSMUSG00000102397	NA
43.8399	0.0633317	0.545498	0.116099	0.907574	0.976374	0.00586074	Gm3513	ENSMUSG00000089746	NA
1724.22	-0.137906	0.206997	-0.666221	0.50527	0.842885	-0.0535444	Gm15535	ENSMUSG00000085527	100042125
168.808	-0.283088	0.23262	-1.21696	0.223621	0.676559	-0.0964801	Gm42463	ENSMUSG00000106032	NA
197.616	-0.271261	0.254216	-1.06705	0.285949	0.721374	-0.0821229	Gm43773	ENSMUSG00000106061	NA
19.0518	0.364068	0.448584	0.811594	0.417024	0.798736	0.0470443	Gm43774	ENSMUSG00000104631	NA
44.6142	0.0696619	0.334077	0.20852	0.834823	0.957242	0.0140953	Gm43768	ENSMUSG00000105412	NA
464.426	0.96789	1.11572	0.867506	0.385665	0.779188	0.032514	Gm43189	ENSMUSG00000105909	NA
99.7587	-0.387603	0.351945	-1.10132	0.270758	0.709074	-0.0739264	Gm43024	ENSMUSG00000105472	NA
51.8286	-0.0826449	0.388793	-0.212568	0.831664	0.955496	-0.0132298	Gm42717	ENSMUSG00000106197	NA
16.1531	-0.189746	0.854118	-0.222155	0.824193	0.952771	-0.00864191	Gm42868	ENSMUSG00000104943	NA
122.146	-0.66187	0.279078	-2.37163	0.0177097	0.27931	-0.194403	Gm43466	ENSMUSG00000105824	NA
94.898	-0.604333	0.272352	-2.21894	0.0264906	0.324814	-0.17912	Gm42869	ENSMUSG00000105137	NA
256.12	-0.303115	0.26835	-1.12955	0.258665	0.698756	-0.0854973	Gm43462	ENSMUSG00000105561	NA
110.618	-0.0626555	0.275917	-0.227081	0.820361	0.951958	-0.0167454	Gm43463	ENSMUSG00000106184	NA
477.761	-0.128237	0.351296	-0.36504	0.715082	0.920059	-0.0240698	Gm43465	ENSMUSG00000105717	NA
17.6098	-0.408593	0.680514	-0.600417	0.548228	0.862381	-0.0268714	Gm42939	ENSMUSG00000104639	NA
53.5426	-0.202539	0.37687	-0.537424	0.590975	0.880273	-0.0341897	Gm42938	ENSMUSG00000105611	NA
44.6053	0.382593	0.421223	0.908291	0.363725	0.768874	0.0548419	Gm42937	ENSMUSG00000104737	NA
142.718	0.513485	0.560867	0.915521	0.359918	0.766818	0.0467938	Gm42941	ENSMUSG00000104693	NA
303.059	-0.705207	0.567125	-1.24348	0.213692	0.667847	-0.0653155	Gm42679	ENSMUSG00000106121	NA
242.75	-0.38368	0.261426	-1.46764	0.142201	0.585663	-0.113497	Gm43063	ENSMUSG00000105731	NA
160.682	-0.638716	0.259969	-2.45689	0.0140144	0.256	-0.206388	Gm43061	ENSMUSG00000104925	NA
23.4112	-4.57178	1.64733	-2.77527	0.0055156	0.175891	-0.426012	Gm43066	ENSMUSG00000104764	NA
72.1534	-0.53362	0.298163	-1.78969	0.0735033	0.470632	-0.134761	Gm43149	ENSMUSG00000105229	NA
55.6612	-0.4034	0.347781	-1.15992	0.246079	0.692562	-0.0785322	Gm43387	ENSMUSG00000104874	NA
35.2077	-0.66444	0.650806	-1.02095	0.307278	0.735774	-0.0485915	Gm15472	ENSMUSG00000084760	100503170
70.6297	-0.744946	0.593717	-1.25472	0.209582	0.66394	-0.0645167	Gm43065	ENSMUSG00000105986	NA
38.769	0.1374	0.418341	0.328439	0.74258	0.92697	0.0196031	Gm42696	ENSMUSG00000104721	NA
44.6661	-0.0700691	0.359639	-0.194832	0.845525	0.960315	-0.0126665	9530097N15Rik	ENSMUSG00000106371	78745
45.6065	0.0180591	0.464686	0.0388631	0.969	0.991619	0.00217029	Gm42700	ENSMUSG00000105148	NA
51.1194	-0.0535988	0.318303	-0.168389	0.866277	0.966772	-0.0116568	Gm42699	ENSMUSG00000105083	NA
509.991	-0.138792	0.255264	-0.543719	0.586635	0.878249	-0.0413695	Gm42702	ENSMUSG00000106443	NA
106.568	0.0134279	0.347838	0.0386038	0.969206	0.991619	0.00255373	Gm42701	ENSMUSG00000104583	NA
2801.88	0.103168	0.243852	0.423076	0.67224	0.907453	0.0326223	Gm43258	ENSMUSG00000105846	NA
58.0903	-0.161141	0.404791	-0.398085	0.690568	0.912961	-0.0242514	C030032O16Rik	ENSMUSG00000106063	77468
294.404	0.107517	0.406016	0.264809	0.791157	0.943471	0.0160769	Gm43259	ENSMUSG00000106432	NA
255.504	-0.182694	0.377215	-0.484324	0.628156	0.892086	-0.0307667	Gm43260	ENSMUSG00000105933	NA
369.144	0.021316	0.39469	0.054007	0.95693	0.989387	0.00332966	Gm43256	ENSMUSG00000105818	NA
171.639	-0.44276	0.306639	-1.44391	0.148763	0.597152	-0.105076	Gm43696	ENSMUSG00000105304	NA
92.8119	0.0729011	0.360537	0.202201	0.839759	0.95858	0.0131283	A530041M06Rik	ENSMUSG00000104973	100503209
45.1753	-0.32414	0.362368	-0.894504	0.371052	0.771439	-0.0586767	4930509H03Rik	ENSMUSG00000105659	75107
81.9866	-0.143763	0.514076	-0.279654	0.779743	0.940666	-0.0146844	Gm43581	ENSMUSG00000105199	NA
25.1089	0.983605	0.510732	1.92587	0.0541203	0.429243	0.122009	Gm43585	ENSMUSG00000106287	NA
99.5767	-0.331102	0.354913	-0.93291	0.350866	0.761535	-0.0619482	Gm42658	ENSMUSG00000106251	NA
188.068	-0.140803	0.314252	-0.448058	0.654111	0.900199	-0.0312817	Gm42659	ENSMUSG00000105655	NA
366.001	-0.317084	0.237337	-1.33601	0.181546	0.633458	-0.105763	Gm43847	ENSMUSG00000105753	NA
140.715	-0.343676	0.349519	-0.983283	0.325468	0.745568	-0.0659274	Gm43328	ENSMUSG00000105677	NA
590.974	-0.322824	0.243588	-1.32529	0.185076	0.636922	-0.104138	Gm43329	ENSMUSG00000105842	NA
159.187	-0.71105	0.323084	-2.20082	0.0277488	0.328081	-0.169628	Gm43330	ENSMUSG00000106341	NA
201.368	-0.490924	0.343742	-1.42818	0.153241	0.603469	-0.0986904	Gm43331	ENSMUSG00000104910	NA
904.698	-0.33329	0.309227	-1.07782	0.281115	0.716421	-0.076903	Gm42721	ENSMUSG00000104592	NA
730.16	-0.398944	0.416715	-0.957356	0.338388	0.75551	-0.058289	Gm42664	ENSMUSG00000106099	NA
6.53943	2.94786	1.20432	2.44773	0.0143759	0.258126	0.255857	Gm27195	ENSMUSG00000098515	NA
89.2368	-0.319021	0.610126	-0.522876	0.60106	0.882906	-0.0248485	Gm43445	ENSMUSG00000104969	NA
167.95	-0.726717	0.479623	-1.51519	0.129725	0.570477	-0.0897769	Gm43707	ENSMUSG00000104903	108168906
60.9352	-0.942022	0.483357	-1.94892	0.0513053	0.419024	-0.126233	Gm43560	ENSMUSG00000106057	115489709
8.00158	0.0533568	0.68164	0.078277	0.937608	0.985397	0.00344041	1700012D16Rik	ENSMUSG00000105023	75489
13.4427	-0.310313	0.718562	-0.431853	0.665848	0.903924	-0.0185732	Bach2it1	ENSMUSG00000087049	102635275
8.54318	-1.27514	1.04822	-1.21648	0.2238	0.676559	-0.0506619	Gm28096	ENSMUSG00000100189	NA
57.1384	-0.273078	0.447053	-0.61084	0.541306	0.858908	-0.0352319	Gm12701	ENSMUSG00000086385	105244634
31.0525	0.127998	0.448336	0.285495	0.775265	0.939404	0.01633	Gm12737	ENSMUSG00000085093	NA
24.1563	-0.50251	0.460439	-1.09137	0.27511	0.712626	-0.0632655	Gm12971	ENSMUSG00000087449	NA
6.87596	0.281593	0.776505	0.362641	0.716873	0.920573	0.0148989	Gm15979	ENSMUSG00000087016	NA
11.4037	-0.212648	0.774564	-0.274539	0.78367	0.941731	-0.011257	Gm13053	ENSMUSG00000085574	NA
7.07597	-0.780266	0.92659	-0.842083	0.399741	0.786842	-0.0333371	Gm13096	ENSMUSG00000085724	NA
25.844	-0.737483	0.385654	-1.91229	0.0558387	0.434318	-0.132448	Gm43017	ENSMUSG00000105656	NA
41.0173	-0.987135	0.403901	-2.444	0.0145254	0.259279	-0.195263	Gm43031	ENSMUSG00000106535	NA
30.5015	-1.50792	0.591079	-2.55114	0.0107372	0.230051	-0.23898	Gm43112	ENSMUSG00000106212	NA
18.2673	-0.940867	0.585225	-1.6077	0.1079	0.535571	-0.0890815	Gm43113	ENSMUSG00000105062	NA
37.566	-1.10187	0.600696	-1.83433	0.0666053	0.457158	-0.108136	Gm43111	ENSMUSG00000106472	NA
67.201	-0.542089	0.558944	-0.969846	0.332123	0.751689	-0.049882	Gm10484	ENSMUSG00000105864	100038503
54.6601	-1.11765	0.609183	-1.83468	0.0665536	0.457158	-0.107831	Gm43727	ENSMUSG00000106202	NA
52.9766	-1.00102	0.64145	-1.56056	0.118628	0.552284	-0.0826733	Gm43728	ENSMUSG00000104867	NA
18.3754	-0.138856	0.439005	-0.316298	0.751777	0.929907	-0.0183337	Gm43566	ENSMUSG00000105565	NA
206.726	0.791018	0.397094	1.99202	0.0463688	0.405583	0.138618	Gm19409	ENSMUSG00000106229	100502845
49.2291	-0.345535	0.621837	-0.555669	0.578437	0.874277	-0.0261457	Gm15513	ENSMUSG00000086291	NA
28.8886	0.0618614	0.4266	0.145011	0.884703	0.971802	0.00853925	Gm16014	ENSMUSG00000086479	NA
16.8156	0.252562	0.536956	0.47036	0.638098	0.895278	0.0241343	Gm3364	ENSMUSG00000105224	100041481
6.79127	-1.99021	1.22661	-1.62253	0.10469	0.528619	-0.0795853	Gm20475	ENSMUSG00000092559	NA
21.6262	-0.407962	0.519882	-0.784721	0.432617	0.806288	-0.0415948	Gm17207	ENSMUSG00000090561	NA
7.33057	0.666676	1.41971	0.469585	0.638651	0.895278	0.0155757	Gm20500	ENSMUSG00000092266	NA
4.31053	1.8806	1.34895	1.39412	0.163281	NA	0.060135	Gm43514	ENSMUSG00000105755	NA
34.8583	-0.068396	0.532808	-0.128369	0.897857	0.97448	-0.00657819	C230066G23Rik	ENSMUSG00000085771	97268
116.554	-0.301241	0.339932	-0.886179	0.375521	0.773584	-0.0600685	Gm43138	ENSMUSG00000104720	NA
21.1027	-0.276356	0.517615	-0.533903	0.593409	0.881243	-0.028081	Gm13840	ENSMUSG00000086849	102639837
64.0168	-0.133659	0.35814	-0.373204	0.708996	0.918321	-0.0243569	Gm42829	ENSMUSG00000105895	NA
75.3449	-0.00263321	0.478054	-0.00550819	0.995605	0.999632	-0.000302175	Gm15903	ENSMUSG00000086916	100504254
20.532	-0.413084	0.526049	-0.785257	0.432303	0.806187	-0.0413311	Gm43480	ENSMUSG00000107076	NA
83.3491	-0.603657	0.342024	-1.76496	0.0775711	0.477597	-0.125698	D430018E03Rik	ENSMUSG00000097559	442800
1344.34	-0.0823205	0.291801	-0.282112	0.777858	0.940284	-0.0203355	Gm43378	ENSMUSG00000106543	NA
546.546	0.0864528	0.270875	0.319162	0.749604	0.929394	0.0237186	Gm15708	ENSMUSG00000086894	100504231
3.60745	-0.70908	2.15972	-0.328321	0.742669	NA	-0.00999024	4933425D22Rik	ENSMUSG00000107164	66759
50.8736	-0.0897292	0.327503	-0.27398	0.7841	0.941757	-0.018715	Gm42531	ENSMUSG00000107178	NA
55.89	-0.438452	0.291005	-1.50668	0.131892	0.57248	-0.112362	Gm43807	ENSMUSG00000107048	NA
7.94238	-1.00519	0.812884	-1.23658	0.216244	0.671531	-0.0555132	Gm26638	ENSMUSG00000097563	NA
6.74752	0.507897	1.1514	0.441115	0.65913	0.901422	0.0153913	Gm45738	ENSMUSG00000108101	NA
83.8889	-0.49209	0.313565	-1.56934	0.116568	0.549575	-0.114004	Gm43920	ENSMUSG00000107534	NA
31.0056	-0.149924	0.374504	-0.400328	0.688915	0.912784	-0.0255012	Gm44091	ENSMUSG00000107688	NA
11.6674	0.313218	0.590451	0.530472	0.595785	0.88179	0.0257235	Gm44265	ENSMUSG00000107472	NA
60.8956	0.349613	0.348481	1.00325	0.315742	0.742096	0.0674172	Gm44105	ENSMUSG00000107795	NA
148.623	-0.201843	0.363695	-0.554978	0.57891	0.874277	-0.0360181	Gm20705	ENSMUSG00000093559	NA
120.965	-0.320585	0.262632	-1.22066	0.222214	0.676083	-0.0933641	Gm44200	ENSMUSG00000107937	NA
22.3163	-0.5117	1.31022	-0.390544	0.696135	0.914633	-0.0130822	Gm44167	ENSMUSG00000108297	NA
32.9926	-0.785065	0.625274	-1.25555	0.209278	0.66367	-0.0629835	Gm44190	ENSMUSG00000108267	NA
13.2767	-0.545297	0.942913	-0.578311	0.563054	0.86789	-0.0219838	Gm43914	ENSMUSG00000107792	NA
7.68839	0.295711	0.793748	0.37255	0.709484	0.918487	0.0151354	Gm44366	ENSMUSG00000107477	NA
33.4435	0.290175	0.534173	0.543222	0.586977	0.878362	0.0280281	Sox5it	ENSMUSG00000072677	100038723
99.2998	-0.250273	0.362849	-0.689743	0.490356	0.836116	-0.0449495	Gm44836	ENSMUSG00000108486	NA
4.21829	-0.088559	1.09833	-0.0806303	0.935736	NA	-0.0028044	Gm45715	ENSMUSG00000108493	NA
5.64792	-0.435667	0.941903	-0.462539	0.643695	NA	-0.0174118	NA	NA	NA
15.8784	-0.250077	0.570584	-0.438282	0.661182	0.901978	-0.0216343	Gm44867	ENSMUSG00000108650	108167458
22.2743	0.00813872	1.47153	0.00553079	0.995587	0.999632	0.000177103	Gm26967	ENSMUSG00000098014	NA
435.288	-0.362587	0.212991	-1.70236	0.0886883	0.49861	-0.139762	Gm20274	ENSMUSG00000108551	100504538
18.2352	0.229527	0.616509	0.372301	0.709669	0.918487	0.0174866	Gm14376	ENSMUSG00000085228	NA
41.5485	0.725797	0.556866	1.30336	0.192452	0.645151	0.069658	Gm26978	ENSMUSG00000098166	NA
13.2992	-0.129175	0.569228	-0.226931	0.820478	0.951958	-0.011165	NA	NA	NA
44.7093	0.0577399	0.468251	0.12331	0.901862	0.974737	0.00685549	Hm629797	ENSMUSG00000098439	101101691
30.8848	0.572428	0.436653	1.31095	0.189876	0.641861	0.0795832	Gm26971	ENSMUSG00000097983	NA
17.4326	-0.138476	1.44041	-0.0961364	0.923412	0.980902	-0.00309606	NA	NA	NA
203.5	-0.582009	0.247354	-2.35294	0.0186256	0.284033	-0.19661	2810013P06Rik	ENSMUSG00000099881	100503178
2.23748	-0.228243	1.91998	-0.118878	0.905372	NA	-0.00364034	Gm15521	ENSMUSG00000085638	105243369
217.018	-1.79108	0.89119	-2.00976	0.0444561	0.400035	-0.127995	Gm28119	ENSMUSG00000100158	NA
60.9309	-0.66742	0.561066	-1.18956	0.234221	0.684915	-0.0624073	Gm29322	ENSMUSG00000099543	NA
126.977	-0.279698	0.315814	-0.885642	0.375811	0.773606	-0.0622151	Gm28229	ENSMUSG00000101335	NA
63.1271	-0.133576	0.290091	-0.460463	0.645184	0.897147	-0.0333312	Gm37963	ENSMUSG00000104399	NA
5.50141	0.2299	0.838595	0.274149	0.78397	NA	0.010782	Gm27002	ENSMUSG00000097967	NA
3.73664	-0.640744	1.14864	-0.55783	0.57696	NA	-0.019724	Gm29506	ENSMUSG00000101227	102632273
5.46756	-0.474005	0.982075	-0.482657	0.629339	NA	-0.0178876	2900042K21Rik	ENSMUSG00000103669	72953
11.0774	-0.752061	0.586207	-1.28293	0.199518	0.651836	-0.066657	Gm20644	ENSMUSG00000093673	NA
21.7217	-0.64619	0.804373	-0.803346	0.421775	0.800598	-0.0335666	Gm20667	ENSMUSG00000093726	NA
67.6408	-0.190852	0.416928	-0.457757	0.647127	0.897277	-0.0274319	Gm20712	ENSMUSG00000093677	NA
415.354	-0.305646	0.206584	-1.47952	0.139001	0.581494	-0.121049	9230112E08Rik	ENSMUSG00000070461	320800
44.438	0.0666444	1.15582	0.0576599	0.95402	0.988701	0.00196982	Gm38048	NA	NA
419.554	-0.275806	0.28615	-0.963853	0.33512	0.753333	-0.0708436	Sox1ot	ENSMUSG00000047935	434280
2264.2	-0.649514	0.665376	-0.976162	0.328984	0.748857	-0.0456919	Gm25360	ENSMUSG00000094655	115487690
10988.3	0.95589	0.665975	1.43532	0.151195	0.60101	0.0726485	Gm23472	ENSMUSG00000094050	115487687
24337.6	-0.848308	0.525862	-1.61318	0.106706	0.533176	-0.0933175	Gm24497	ENSMUSG00000093956	115487688
8.12621	2.63636	0.901275	2.92515	0.00344295	0.143248	0.560421	NA	NA	NA
10.0359	-0.044331	0.5838	-0.0759353	0.939471	0.985727	-0.0036714	Gm25549	ENSMUSG00000088705	115487624
13.3214	25.0149	6.96974	3.58907	NA	NA	2.16631	Gm24182	ENSMUSG00000095752	115487711
5.22938	0.153935	0.904588	0.170171	0.864875	NA	0.00642865	Gm25235	ENSMUSG00000096547	115487591
4.28336	-1.77107	1.18349	-1.49648	0.134528	NA	-0.0686658	Gm26110	ENSMUSG00000065905	115487642
26.5797	0.182625	0.676184	0.270082	0.787097	0.942338	0.0119641	Gm24871	ENSMUSG00000094668	NA
4.63445	-1.10003	1.12895	-0.974388	0.329864	NA	-0.0372914	Gm22265	ENSMUSG00000094131	115487700
1.8928	1.57165	1.73094	0.907971	0.363894	NA	0.03172	Gm25515	ENSMUSG00000065792	115487531
5.38324	0.233877	0.937735	0.249406	0.803047	NA	0.00929144	Gm25682	ENSMUSG00000065876	115487518
10.2717	-1.52239	1.46127	-1.04183	0.297491	0.728522	-0.038786	Gm24019	ENSMUSG00000095023	115487555
6.67291	-0.944048	0.830112	-1.13725	0.255432	0.69829	-0.0495407	Gm25930	ENSMUSG00000064719	115487843
6.16158	-0.311818	0.861621	-0.361897	0.717429	0.920677	-0.0140976	Gm24198	ENSMUSG00000088437	NA
4.4825	-0.586271	0.837913	-0.699679	0.484128	NA	-0.0283556	Gm26121	ENSMUSG00000065298	115487853
30367.6	-0.0556136	0.56202	-0.0989531	0.921176	0.980239	-0.00490114	Rnu1a1	ENSMUSG00000095969	19842
17.3183	-0.714804	0.513208	-1.39282	0.163676	0.614159	-0.0784897	Gm25475	ENSMUSG00000064759	115487921
8.25332	-0.925901	0.881478	-1.0504	0.293536	0.726603	-0.0439748	Gm23849	ENSMUSG00000065767	NA
6.86656	-0.971915	0.679091	-1.4312	0.152373	0.602171	-0.0718444	Gm24060	ENSMUSG00000088119	NA
194.542	-0.609917	0.92691	-0.658011	0.510531	0.845302	-0.0254057	Gm22973	ENSMUSG00000065232	115488085
3.75527	-0.227256	1.03941	-0.218639	0.826931	NA	-0.00779302	Gm25926	ENSMUSG00000064833	115488083
6.43335	-0.360228	0.897126	-0.401535	0.688026	0.912519	-0.0153803	Gm26129	ENSMUSG00000064653	115488246
4.06041	-1.85313	1.10104	-1.68307	0.0923609	NA	-0.0859912	Gm26064	ENSMUSG00000065315	115488251
3.47658	-2.1929	1.46438	-1.49749	0.134266	NA	-0.067563	Gm24144	ENSMUSG00000064566	115488591
13.5354	-0.171939	0.489621	-0.351168	0.725463	0.922603	-0.0190358	Gm22392	ENSMUSG00000094551	NA
9.18411	-1.17351	0.724486	-1.61979	0.105278	0.529285	-0.0843836	Gm24041	ENSMUSG00000065049	115488605
3.05743	-1.26296	1.27589	-0.989864	0.322241	NA	-0.0370804	Gm22106	ENSMUSG00000084493	115488577
4.98874	0.996135	0.715786	1.39167	0.164023	NA	0.0678712	Gm25720	ENSMUSG00000088128	NA
8.30521	0.680769	0.742325	0.917077	0.359102	0.766724	0.0403594	Gm24056	ENSMUSG00000089242	115488562
23.1201	0.167144	0.471501	0.354493	0.722969	0.922274	0.0196745	Gm22107	ENSMUSG00000084497	115488599
5.09668	-0.223479	0.74718	-0.299097	0.764866	NA	-0.0125192	Gm22067	ENSMUSG00000084739	115488600
242.947	-0.704132	0.575123	-1.22431	0.220834	0.675443	-0.0636915	Rnu12	ENSMUSG00000065176	104307
5.79304	0.161614	0.900304	0.179511	0.857537	NA	0.00679831	Gm22951	ENSMUSG00000095635	115488586
8.07222	-0.599238	0.793084	-0.755579	0.449902	0.816352	-0.0316089	Gm24145	ENSMUSG00000064565	115488697
5.61645	0.0655681	0.859574	0.0762798	0.939197	NA	0.00294909	Gm22500	ENSMUSG00000089607	115488680
4.222	-2.74453	1.44365	-1.90111	0.0572879	NA	-0.112644	Gm25873	ENSMUSG00000094605	115488732
4.12449	-0.269949	1.07249	-0.251704	0.80127	NA	-0.00887877	Gm23692	ENSMUSG00000075829	115488709
10.786	-0.952715	0.751859	-1.26715	0.205103	0.65904	-0.0589169	Gm23887	ENSMUSG00000084632	115488854
3.50988	0.681267	1.55143	0.439121	0.660574	NA	0.0142666	Gm23864	ENSMUSG00000093921	NA
2.38693	0	7.06756	0	1	NA	0	Gm24924	ENSMUSG00000094306	115488991
6.22836	-0.713817	0.779041	-0.916277	0.359522	0.766724	-0.0394206	Gm24959	ENSMUSG00000088549	NA
4.60305	-1.24962	1.0543	-1.18526	0.235915	NA	-0.0488201	Gm23205	ENSMUSG00000089296	115488985
0.940884	0.613765	6.81299	0.0900874	0.928218	NA	0.00172518	Gm23238	ENSMUSG00000064941	115489085
5.93981	0.715812	0.755378	0.947621	0.343322	NA	0.0415302	Gm24400	ENSMUSG00000088490	115489076
3.67035	0.171592	0.984359	0.174318	0.861616	NA	0.00634212	Gm25482	ENSMUSG00000065159	115489071
8.54895	-0.670913	0.604038	-1.11071	0.266692	0.705069	-0.0555397	Gm25147	ENSMUSG00000064964	115489572
47.9431	-0.556027	0.614781	-0.904432	0.365766	0.769802	-0.0438462	Gm25541	ENSMUSG00000080538	115489638
8.2045	-0.292744	0.734202	-0.398724	0.690097	0.912958	-0.0169177	Gm24996	ENSMUSG00000089015	NA
7.2523	-1.02169	0.786173	-1.29957	0.193749	0.646146	-0.0599367	Gm25189	ENSMUSG00000065845	115489620
6.8918	0.197362	0.970978	0.203261	0.838931	0.958189	0.00744513	Gm25184	ENSMUSG00000088378	NA
5.29309	-2.35344	1.29436	-1.81822	0.0690299	NA	-0.101464	Gm23686	ENSMUSG00000096391	115489816
8.04703	-0.141952	0.694987	-0.204252	0.838157	0.95797	-0.00888947	Gm22043	ENSMUSG00000064927	115489855
1.04016	-1.36911	2.27559	-0.601651	0.547407	NA	-0.0187747	Gm25132	ENSMUSG00000064586	115489768
4.91386	-0.938026	0.877574	-1.06889	0.285121	NA	-0.044991	Gm23054	ENSMUSG00000064738	115489857
3.73629	0.547028	1.5597	0.350726	0.725794	NA	0.0112794	Gm22935	ENSMUSG00000077148	115489782
1903.98	-1.161	0.914381	-1.26971	0.204188	0.657336	-0.0555088	Gm24830	ENSMUSG00000095701	115489789
309.772	-1.45692	1.14977	-1.26715	0.205103	0.65904	-0.0528103	Rnu1b1	ENSMUSG00000095580	19844
6.3209	-1.42756	1.32181	-1.08	0.280141	0.715973	-0.0413009	Gm22826	ENSMUSG00000065708	115489845
10.8872	-0.429543	0.886023	-0.484799	0.627819	0.892086	-0.018782	Gm25153	ENSMUSG00000087743	NA
6.99491	0.301008	0.77696	0.387418	0.698447	0.915469	0.0159297	Gm26049	ENSMUSG00000087938	115490020
3.0543	-0.470452	1.11215	-0.42301	0.672288	NA	-0.0149013	Gm23412	ENSMUSG00000096801	115490095
191.56	-3.21737	1.59004	-2.02346	0.043026	0.398419	-0.131623	Gm24967	ENSMUSG00000095361	115490091
245.544	0.621099	0.582319	1.06659	0.286155	0.721376	0.0541111	Gm25099	ENSMUSG00000095676	115490089
25.5858	1.26306	0.758365	1.66551	0.0958111	0.512647	0.0874532	Gm23143	ENSMUSG00000094405	115490088
20.6679	0.616397	0.897643	0.686684	0.492282	0.836998	0.0269577	Gm23287	ENSMUSG00000096280	115490087
3.6812	0.61029	0.993199	0.614469	0.538906	NA	0.0229744	Gm25323	ENSMUSG00000084504	115490016
27.8659	-0.218907	0.654188	-0.334624	0.737909	0.925935	-0.0151452	Rnu11	ENSMUSG00000077323	353373
4.62966	-1.58307	1.48634	-1.06507	0.286843	NA	-0.0398541	Gm26226	ENSMUSG00000064443	115489319
2.32255	0.52591	1.21611	0.432452	0.665413	NA	0.0148338	Gm23303	ENSMUSG00000064648	115489367
12.4532	-1.81959	0.717428	-2.53626	0.0112043	0.233714	-0.253998	Gm23209	ENSMUSG00000089292	NA
2.4759	-2.12593	1.42109	-1.49599	0.134657	NA	-0.0676223	Gm22887	ENSMUSG00000096346	115490231
8.7775	-0.417707	0.712304	-0.586417	0.557595	0.866259	-0.0255614	Gm22847	ENSMUSG00000088332	115490302
4.57525	-1.96189	1.03261	-1.89993	0.0574429	NA	-0.112331	Gm24878	ENSMUSG00000089407	115490251
4.91598	-1.74653	1.01438	-1.72177	0.0851108	NA	-0.0902983	Gm22716	ENSMUSG00000095178	115490233
3664.36	0.264648	0.596216	0.44388	0.65713	0.901311	0.0213285	Gm24265	ENSMUSG00000096243	115490317
4024.13	0.237223	0.639909	0.370713	0.710852	0.918487	0.0170215	Gm24407	ENSMUSG00000094377	115490316
4.66358	-1.88407	0.911107	-2.06789	0.0386506	NA	-0.138308	Gm24630	ENSMUSG00000084717	115490242
3.52443	0	7.06756	0	NA	NA	0	Gm22969	ENSMUSG00000094229	NA
57.2517	1.58106	1.87258	0.844322	0.39849	0.785874	0.0286657	Gm23815	ENSMUSG00000065165	115486825
6.36374	-0.240057	0.752186	-0.319147	0.749615	0.929394	-0.0133182	Gm24445	ENSMUSG00000065915	115487003
103.214	1.11377	0.8282	1.34481	0.178688	0.63022	0.0617763	Gm25313	ENSMUSG00000095738	115487325
116.912	0.558587	0.662742	0.842842	0.399317	0.786516	0.0389921	Rnu5g	ENSMUSG00000095892	97418
37.0801	-0.393667	0.544355	-0.72318	0.469569	0.825282	-0.0371681	Gm25202	ENSMUSG00000064772	115489257
4.67119	0.740384	1.01956	0.726179	0.467729	NA	0.0272915	Gm25047	ENSMUSG00000084616	NA
15.9479	-0.340319	0.565385	-0.601925	0.547224	0.862214	-0.0300604	Gm23121	ENSMUSG00000088278	NA
5.27654	-0.109234	0.698889	-0.156297	0.875799	NA	-0.0067744	Snord87	ENSMUSG00000093178	266793
3644.8	-1.90843	2.05587	-0.928283	0.353261	0.763096	-0.0317263	Gm24826	ENSMUSG00000065629	115487696
5559.92	-0.506691	0.946309	-0.535439	0.592346	0.88051	-0.0202406	Gm24826	ENSMUSG00000065629	115487696
16.7181	1.00235	0.435818	2.29993	0.021452	0.303449	0.172104	Snord89	ENSMUSG00000077704	100217461
13.4057	-0.469409	0.527631	-0.889653	0.373652	0.772415	-0.0470311	Gm23722	ENSMUSG00000064936	NA
6.75411	-2.03145	0.926947	-2.19154	0.0284124	0.331949	-0.164287	Snord70	ENSMUSG00000077345	100217459
3.29672	-2.97497	1.35745	-2.19159	0.028409	NA	-0.170612	Gm26287	ENSMUSG00000089512	115487683
3.56346	-0.321558	1.06539	-0.301822	0.762788	NA	-0.0107008	Snord11	ENSMUSG00000089093	100217421
12.0784	-0.688749	0.500227	-1.37687	0.168552	0.618946	-0.0784256	Snora41	ENSMUSG00000064602	100217464
13.6846	0.032851	0.536451	0.0612375	0.95117	0.988168	0.00312338	Gm22786	ENSMUSG00000077274	115485822
4.99725	-0.0166143	0.74071	-0.0224303	0.982105	NA	-0.000938923	Gm23734	ENSMUSG00000065687	115487646
5.21472	-0.507057	0.706738	-0.717461	0.47309	NA	-0.0317112	Gm25612	ENSMUSG00000077202	115485771
10.9181	0.92098	0.71135	1.29469	0.195426	0.648189	0.0618693	Gm22357	ENSMUSG00000064816	NA
2.62654	1.83622	1.03522	1.77375	0.0761049	NA	0.0960474	Snord47	ENSMUSG00000064968	100217446
21.7107	-0.57426	0.496918	-1.15564	0.247827	0.694087	-0.0645146	Snora33	ENSMUSG00000070063	100529074
12.6138	0.224086	0.627964	0.356845	0.721208	0.921636	0.016566	Snord100	ENSMUSG00000080486	100529075
17.8804	-0.346425	0.561066	-0.617441	0.536944	0.856688	-0.0310007	Gm23130	ENSMUSG00000077440	NA
885.372	-0.442777	2.4939	-0.177544	0.859081	0.964612	-0.00520443	Snord3a	ENSMUSG00000065870	19850
338.032	-5.24711	1.881	-2.78954	0.00527829	0.171875	-0.401957	Snord3a	ENSMUSG00000065870	19850
150.52	-2.01674	0.705462	-2.85875	0.00425308	0.154691	-0.430434	Gm24119	ENSMUSG00000077167	115487534
11.841	1.99096	0.671444	2.96519	0.00302493	0.135039	0.501609	Gm23105	ENSMUSG00000065653	115487521
108.323	1.13051	0.5041	2.24263	0.0249207	0.319349	0.162153	Gm25117	ENSMUSG00000087819	115487522
18.4747	0.0242027	0.987334	0.0245132	0.980443	0.995513	0.000888488	Snora9	ENSMUSG00000064513	NA
5.39173	-0.358597	0.925692	-0.387382	0.698473	NA	-0.0146168	Gm24313	ENSMUSG00000064495	115487881
42.6202	-0.297405	0.599252	-0.496294	0.619687	0.889147	-0.0238181	Snora5c	ENSMUSG00000065686	100217467
4.52948	-2.20641	1.37052	-1.6099	0.107419	NA	-0.077885	Gm26070	ENSMUSG00000088125	115485848
147.722	0.311299	0.526891	0.590822	0.55464	0.864869	0.0307958	Gm23123	ENSMUSG00000088273	115488841
15.873	-0.626698	0.62564	-1.00169	0.316492	0.742273	-0.048562	Gm22884	ENSMUSG00000065061	NA
15.689	0.280154	0.46726	0.599567	0.548795	0.862381	0.0336552	Snord49b	ENSMUSG00000064437	100217426
7.12315	0.0828488	0.575788	0.143888	0.885589	0.971921	0.00702119	Snord49a	ENSMUSG00000065734	100217455
79.6375	-0.337612	0.580994	-0.581093	0.561178	0.867235	-0.0285171	Snord118	ENSMUSG00000064899	100216530
28.701	0.0911914	0.83492	0.109222	0.913027	0.978009	0.00428724	Gm24029	ENSMUSG00000065862	NA
465.571	0.452657	0.67223	0.673367	0.500714	0.84096	0.0304902	Gm25835	ENSMUSG00000089542	115487914
1566.76	0.77375	0.597995	1.29391	0.195697	0.648189	0.0666995	Gm22988	ENSMUSG00000084708	NA
5.43968	-0.96983	0.850039	-1.14092	0.253902	NA	-0.0493243	Snord7	ENSMUSG00000065715	100302731
697.879	-0.474809	0.648392	-0.732287	0.463993	0.823103	-0.0339815	Gm24949	ENSMUSG00000098425	115487926
5.67246	-0.864428	0.879202	-0.983197	0.325511	NA	-0.040665	Gm27326	ENSMUSG00000098813	NA
47.718	-1.30202	0.613088	-2.1237	0.0336948	0.360026	-0.143413	Snora21	ENSMUSG00000064901	100302498
31.803	1.44367	0.527074	2.73903	0.00616205	0.181799	0.29372	Snord104	ENSMUSG00000065126	100216537
12.3096	-2.12813	1.16054	-1.83374	0.0666923	0.457158	-0.103553	Gm22711	ENSMUSG00000080540	115487905
65.6982	-0.0303364	0.531142	-0.0571155	0.954453	0.988725	-0.00293156	Gm22748	ENSMUSG00000064427	115488064
3.89605	-1.69479	1.03833	-1.63222	0.102633	NA	-0.0812243	Gm25821	ENSMUSG00000070166	115485864
36.4927	-0.0715941	0.67792	-0.105608	0.915893	0.97853	-0.00465794	Gm24233	ENSMUSG00000077505	115485895
5.53724	-0.646766	0.977527	-0.661635	0.508205	NA	-0.0250272	Mir3068	ENSMUSG00000105428	100526546
121.33	-0.18844	0.566183	-0.332826	0.739266	0.926046	-0.0164626	Gm25776	ENSMUSG00000080365	115488078
7.16096	25.4484	6.97059	3.65083	0.000261395	0.0348521	2.62233	Gm25203	ENSMUSG00000064776	115488090
25.4188	-1.33691	1.1781	-1.1348	0.256459	0.698756	-0.045013	Gm25203	ENSMUSG00000064776	115488090
1.61517	-3.09032	1.49194	-2.07134	0.0383266	NA	-0.142052	Gm24564	ENSMUSG00000064452	115488063
60.4436	0.0861957	0.389054	0.221552	0.824663	0.952842	0.0137846	Snora28	ENSMUSG00000064493	100316932
6.34469	-0.435095	0.771297	-0.564109	0.57268	0.872775	-0.0235272	Gm24620	ENSMUSG00000064558	115488217
66.8118	0.214608	0.557323	0.38507	0.700185	0.916231	0.0192594	Gm25394	ENSMUSG00000087963	115488237
4.29468	0.805745	0.75879	1.06188	0.28829	NA	0.0472576	Gm22806	ENSMUSG00000064672	115488214
153.372	1.5969	0.797846	2.00152	0.0453369	0.402116	0.125774	Gm24130	ENSMUSG00000089161	115488218
6.09232	0.23179	0.825289	0.280859	0.778818	NA	0.011139	Gm24507	ENSMUSG00000088308	115488238
15.9398	-0.235011	0.542062	-0.433551	0.664615	0.903785	-0.0220917	Snora47	ENSMUSG00000088108	100217450
10.5267	-0.253945	0.707785	-0.358788	0.719754	0.921246	-0.0155172	Gm22661	ENSMUSG00000077380	NA
7.30514	-1.56769	0.872694	-1.79638	0.0724335	0.468023	-0.0990379	Snord69	ENSMUSG00000077212	100217431
4.65997	0.741339	1.03827	0.714015	0.475218	NA	0.0266223	Snord19	ENSMUSG00000077797	100217423
24.8401	-0.644237	0.783274	-0.822493	0.410797	0.793514	-0.0348754	Gm23946	ENSMUSG00000077611	NA
5.8987	0.700721	0.739087	0.94809	0.343084	NA	0.0419806	Snord8	ENSMUSG00000093044	100217445
43.3607	-0.590553	0.382348	-1.54454	0.122457	0.557472	-0.102414	Snora31	ENSMUSG00000065147	100303751
6.18668	0.209561	0.768591	0.272656	0.785118	0.941807	0.0112263	Gm25517	ENSMUSG00000065799	115488411
5.15598	-0.744897	0.811194	-0.918272	0.358477	NA	-0.0388139	Snord72	ENSMUSG00000077737	100302529
2.10243	-1.31468	2.38784	-0.550572	0.581927	NA	-0.0168787	Gm24523	ENSMUSG00000065899	NA
6.97529	-0.333685	0.701628	-0.475587	0.634369	0.893985	-0.0207751	Gm24771	ENSMUSG00000089133	115485992
16.0746	-0.0437563	0.392705	-0.111423	0.911281	0.976695	-0.00689079	Snord83b	ENSMUSG00000077734	100302601
21.7575	-0.468698	0.399255	-1.17393	0.240422	0.690072	-0.0740298	Snora34	ENSMUSG00000065336	100217417
10.2074	-0.756523	0.657365	-1.15084	0.249797	0.695463	-0.0554627	Snora2b	ENSMUSG00000065939	100217416
11.258	-1.30438	0.601881	-2.16717	0.0302222	0.342263	-0.150213	Gm25777	ENSMUSG00000080364	115488712
4.78692	0.693516	0.78285	0.885885	0.375679	NA	0.0378725	Snord66	ENSMUSG00000077239	100217430
16.5947	-2.27542	3.40555	-0.66815	0.504038	0.842864	-0.0187616	Snora81	ENSMUSG00000087935	100217420
1051.22	0.757606	0.46096	1.64354	0.100272	0.520681	0.101158	Gm26447	ENSMUSG00000064382	NA
39.4903	-0.325473	0.43224	-0.75299	0.451456	0.816669	-0.0445142	Gm24616	ENSMUSG00000065208	NA
5.06244	-0.96531	0.878448	-1.09888	0.27182	NA	-0.0465364	Gm22672	ENSMUSG00000077602	115486014
4.50916	-0.275877	0.979046	-0.281781	0.778112	NA	-0.0103179	Gm24879	ENSMUSG00000089011	115488696
19.6856	0.800555	0.582756	1.37374	0.169522	0.618946	0.0726258	Gm25848	ENSMUSG00000080440	115488713
1.81691	-3.82161	6.78955	-0.562865	0.573527	NA	-0.0110668	Gm25617	ENSMUSG00000095395	115486007
8.05119	1.02062	0.92538	1.10292	0.270061	0.708771	0.0459658	Gm25617	ENSMUSG00000095395	115486007
19.05	0.299368	0.775262	0.386151	0.699385	0.915925	0.0158953	Gm25989	ENSMUSG00000096684	115488715
124.544	-0.191768	0.547643	-0.350169	0.726212	0.922965	-0.0176925	Gm22422	ENSMUSG00000064994	115486004
14.6877	0.35079	1.04442	0.33587	0.736969	0.925868	0.0120211	Gm26130	ENSMUSG00000065105	NA
5.77659	-0.105573	0.774867	-0.136247	0.891626	NA	-0.00556693	Snora20	ENSMUSG00000064637	100303746
183.985	-0.0659977	0.694567	-0.0950199	0.924299	0.980979	-0.00413051	Snora78	ENSMUSG00000089255	100306952
28.3288	-0.664091	0.534233	-1.24307	0.213841	0.668134	-0.0673361	Snora64	ENSMUSG00000077709	104366
194.33	0.356237	0.63398	0.561905	0.574181	0.873686	0.0261451	Gm23442	ENSMUSG00000064853	115488838
6.43331	0.116793	0.873316	0.133735	0.893612	0.97361	0.00513421	Snord53	ENSMUSG00000092887	100217456
3.71478	-0.747365	1.09905	-0.680011	0.496498	NA	-0.024772	Gm22858	ENSMUSG00000092713	115488835
3.22409	-0.754887	1.1401	-0.662124	0.507892	NA	-0.0237949	Gm25116	ENSMUSG00000087816	115486068
23.68	0.46178	0.500349	0.922917	0.35605	0.764864	0.0504399	Gm23639	ENSMUSG00000092819	115489002
70.6087	0.288558	0.736345	0.391879	0.695148	0.914574	0.0165953	Mir1949	ENSMUSG00000088059	100316700
1077.13	-0.872442	0.553301	-1.57679	0.114843	0.546855	-0.088652	Snora74a	ENSMUSG00000065649	436583
4.88345	0.531913	0.876689	0.606729	0.544031	NA	0.0238642	Snord58b	ENSMUSG00000064871	100217457
5.8822	-1.18781	0.762886	-1.55699	0.119473	NA	-0.0783126	Gm23301	ENSMUSG00000064647	115488997
5.4071	0.804532	0.689073	1.16756	0.242985	NA	0.0551955	Gm26202	ENSMUSG00000064844	115488998
271.909	-0.655063	0.706634	-0.927019	0.353917	0.763318	-0.0418444	Gm23927	ENSMUSG00000064400	NA
613.63	0.559407	0.666437	0.839399	0.401246	0.787995	0.038704	Snord22	ENSMUSG00000065087	100127111
192.652	0.0364546	0.622369	0.058574	0.953291	0.988701	0.00272079	Snora57	ENSMUSG00000070167	118027464
8.39197	-0.822312	0.616434	-1.33398	0.18221	0.634276	-0.0682633	Gm23658	ENSMUSG00000095097	NA
233.999	-0.36681	0.563884	-0.650507	0.515365	0.848182	-0.0326112	Gm24336	ENSMUSG00000077391	115489055
1.45161	-2.01535	2.44254	-0.825104	0.409312	NA	-0.0264944	Gm22271	ENSMUSG00000077223	115486070
7.24411	-1.31758	0.78266	-1.68347	0.0922842	0.504947	-0.0885862	Gm26158	ENSMUSG00000089598	NA
5.15486	-0.208872	0.803525	-0.259945	0.794906	NA	-0.0104463	Gm23608	ENSMUSG00000077733	115486143
54.4083	-0.516011	0.652266	-0.791105	0.428883	0.804711	-0.0367546	Snora43	ENSMUSG00000064858	100306955
52.1786	0.19049	0.574905	0.331341	0.740387	0.926046	0.0162327	Snora17	ENSMUSG00000077192	100306954
3.75415	-0.575971	0.98518	-0.584635	0.558793	NA	-0.0218538	Gm23969	ENSMUSG00000065258	115489598
11.6267	-0.345238	0.63685	-0.542102	0.587748	0.878428	-0.0251321	Gm22516	ENSMUSG00000088891	115489634
5.77162	-1.24351	0.832579	-1.49357	0.135289	NA	-0.0719387	Gm22192	ENSMUSG00000094382	115489599
7.35325	1.08712	0.87413	1.24365	0.213627	0.667847	0.0546519	Gm26236	ENSMUSG00000093277	NA
2.0779	-2.23642	2.74979	-0.813306	0.416043	NA	-0.0252277	Snora65	ENSMUSG00000065124	104367
5.56273	-1.15312	0.990056	-1.1647	0.244142	NA	-0.0483915	Gm23172	ENSMUSG00000087785	NA
46.9889	-0.0174909	0.555009	-0.0315146	0.974859	0.993385	-0.00157294	Gm26165	ENSMUSG00000065725	115486130
1733.7	0.0144481	0.541742	0.0266696	0.978723	0.99501	0.0013517	Snord17	ENSMUSG00000077714	100313519
7.19313	0.143501	0.766782	0.187146	0.851546	0.961852	0.00769811	Gm22334	ENSMUSG00000088695	115486131
16.8379	-0.233428	0.931237	-0.250664	0.802074	0.946735	-0.00936794	Gm24411	ENSMUSG00000065362	NA
2.83679	-0.149551	1.36474	-0.109582	0.912741	NA	-0.00357423	Gm26003	ENSMUSG00000064995	NA
152.297	0.641675	2.93505	0.218625	0.826942	0.95364	0.00617022	Gm23925	ENSMUSG00000064405	NA
3.69597	-2.93377	1.39447	-2.10385	0.0353912	NA	-0.149703	Gm23897	ENSMUSG00000088735	115489853
5.84402	-0.220236	0.970943	-0.226827	0.820558	NA	-0.00831543	Gm25188	ENSMUSG00000065847	115489822
5.88664	-1.31807	0.793603	-1.66087	0.0967401	NA	-0.0863363	Snord73b	ENSMUSG00000064390	19871
13.3807	-1.06012	0.638924	-1.65923	0.0970701	0.514638	-0.0906066	Gm25945	ENSMUSG00000084433	NA
11.4211	-0.809274	0.677211	-1.19501	0.232083	0.682722	-0.0572029	Gm24608	ENSMUSG00000077569	115489820
2.9696	-3.08685	1.5247	-2.02456	0.0429121	NA	-0.132643	Gm23723	ENSMUSG00000064930	115486184
5.66414	-0.864116	0.791484	-1.09177	0.274935	NA	-0.0479921	Gm24920	ENSMUSG00000064952	115489814
3.98496	-1.05237	1.07331	-0.980491	0.326844	NA	-0.038055	Gm22027	ENSMUSG00000084686	115486186
6.30132	0.0268496	1.76433	0.0152181	0.987858	0.997059	0.00047144	Snora24	ENSMUSG00000092730	100306957
14.5531	0.16878	0.542595	0.311061	0.755754	0.931702	0.0157956	Gm24494	ENSMUSG00000065738	115489817
4.40233	0.0399112	1.2935	0.0308553	0.975385	NA	0.00101895	Gm24837	ENSMUSG00000089308	115490071
2.99068	-1.23735	1.10897	-1.11577	0.264522	NA	-0.0445254	Gm23090	ENSMUSG00000093562	NA
3035.39	-0.577692	0.589161	-0.980534	0.326823	0.747138	-0.0490096	Gm25419	ENSMUSG00000077403	115490083
12.9665	-0.025784	0.650823	-0.0396176	0.968398	0.991619	-0.00179022	Gm25053	ENSMUSG00000099002	115486244
0.644688	0.312344	6.91039	0.0451992	0.963949	NA	0.000858658	Gm25053	ENSMUSG00000099002	115486244
9.3496	0.709999	0.698239	1.01684	0.309229	0.737314	0.0466991	Snord55	ENSMUSG00000092680	100216533
99.0502	0.314142	0.554467	0.566567	0.571009	0.871848	0.0285926	Gm25788	ENSMUSG00000064655	115490049
67.0609	0.43599	0.639293	0.681987	0.495247	0.83814	0.0317943	Gm22154	ENSMUSG00000065778	115490050
3.49699	-0.3171	0.966273	-0.328168	0.742784	NA	-0.012112	Snord85	ENSMUSG00000065196	100217460
3.91368	0.925222	0.929543	0.995351	0.319566	NA	0.0404573	Gm24091	ENSMUSG00000093793	115489378
8.54865	-1.36001	2.4432	-0.556652	0.577765	0.874277	-0.0169968	Snora16a	ENSMUSG00000065097	100310813
5.04113	1.71111	2.57465	0.664598	0.506308	NA	0.0203983	Snora16a	ENSMUSG00000065097	100310813
86.6685	-0.0505838	0.520362	-0.0972089	0.922561	0.980705	-0.00505567	Snora44	ENSMUSG00000064604	100217418
38.4042	1.19034	0.759571	1.56713	0.117085	0.549718	0.0791924	Snora61	ENSMUSG00000064949	100217440
4031.21	0.608214	0.572521	1.06234	0.28808	0.721812	0.054371	Snora73b	ENSMUSG00000065353	100306945
2837.06	0.712291	0.528913	1.34671	0.178074	0.629595	0.0742919	Snora73a	ENSMUSG00000064387	100306944
11.2139	-1.12596	0.755935	-1.48949	0.136358	0.578012	-0.0734078	Mir3096	NA	NA
7.40671	-0.984169	0.693742	-1.41864	0.156005	0.605634	-0.070442	Gm24346	ENSMUSG00000089337	NA
47.1442	0.236674	0.643201	0.367964	0.7129	0.919383	0.0168416	Snora26	ENSMUSG00000093355	100313943
14.9131	1.11965	0.554751	2.01829	0.0435616	0.399146	0.130096	Snord21	ENSMUSG00000064453	108638
59.6498	-1.1499	0.579044	-1.98586	0.0470484	0.406839	-0.125399	Gm22270	ENSMUSG00000077222	115490266
9.3961	-0.300872	0.631241	-0.476636	0.633621	0.893855	-0.0221496	Gm26387	ENSMUSG00000077426	115490267
71.9063	0.610047	0.475673	1.28249	0.19967	0.651962	0.0741929	Gm26079	ENSMUSG00000077254	NA
12.1863	0.727322	0.706412	1.0296	0.303198	0.732096	0.0471038	Gm26205	ENSMUSG00000064841	NA
36.9588	0.230797	0.56287	0.410035	0.68178	0.911013	0.0203952	Gm23245	ENSMUSG00000065304	115490273
12.2206	-0.201276	0.655641	-0.306991	0.75885	0.932822	-0.0138652	Snora15	ENSMUSG00000093413	100113364
3.99983	-0.24432	1.03087	-0.237004	0.812654	NA	-0.00848126	Gm23995	ENSMUSG00000088685	115486298
4.53957	-1.57591	0.906279	-1.73888	0.0820558	NA	-0.0925867	Gm23202	ENSMUSG00000077564	NA
8.96495	-0.0617614	0.57775	-0.1069	0.914868	0.978325	-0.00520353	Gm23346	ENSMUSG00000065750	115490470
215.336	0.203693	0.573976	0.354881	0.722678	0.922241	0.0174132	Snord94	ENSMUSG00000080465	115490493
5.89247	-1.3576	0.729942	-1.85987	0.0629036	NA	-0.107484	Gm26175	ENSMUSG00000065728	115490468
48.3447	0.319071	0.531356	0.600484	0.548184	0.862381	0.0311488	Snora7a	ENSMUSG00000064563	100217451
864.147	0.200085	0.470875	0.424922	0.670893	0.906756	0.0236341	Gm23547	ENSMUSG00000088835	NA
2959.26	-0.515218	0.507768	-1.01467	0.310263	0.737996	-0.0553244	Scarna10	ENSMUSG00000089617	100217413
18.0312	-0.997245	0.59954	-1.66335	0.0962425	0.513562	-0.0927632	Gm22362	ENSMUSG00000065036	115486329
10.9968	-0.889056	0.53865	-1.65053	0.0988353	0.518507	-0.0953342	AF357399	ENSMUSG00000077711	100302567
7.21993	-0.684538	0.67018	-1.02142	0.307054	0.735524	-0.0478978	Snord35a	ENSMUSG00000065818	27211
5.42918	0.618824	0.853529	0.725018	0.468441	NA	0.0292201	Snord34	ENSMUSG00000065878	27210
16.8925	-0.17988	0.796484	-0.225843	0.821324	0.952056	-0.00910896	Snord33	ENSMUSG00000065628	27208
19.5996	0.167646	0.594872	0.281819	0.778083	0.940284	0.0135014	Snord32a	ENSMUSG00000065219	27209
642.154	0.613861	0.627487	0.978285	0.327934	0.748019	0.0472351	Snord15b	ENSMUSG00000064966	449631
261.191	0.215682	0.770457	0.279941	0.779523	0.940666	0.0115137	Snord15a	ENSMUSG00000065822	449630
7.48955	-0.207251	0.824336	-0.251416	0.801492	0.946735	-0.00996704	Snora3	ENSMUSG00000065016	100302499
16.9377	-0.63479	0.481352	-1.31876	0.187248	0.639101	-0.0760985	Gm24888	ENSMUSG00000077575	NA
21.88	0.0961189	0.511883	0.187775	0.851053	0.961625	0.00987501	Gm25636	ENSMUSG00000064600	115486823
265.512	-1.97717	0.679071	-2.91158	0.00359611	0.145497	-0.460121	Snora23	ENSMUSG00000064451	100379145
1028.56	0.556288	0.59574	0.933777	0.350419	0.76121	0.0461892	Gm23262	ENSMUSG00000088948	NA
26.5132	0.332348	0.409401	0.811791	0.416911	0.798736	0.0496332	Snora30	ENSMUSG00000065259	100217442
29.5861	0.599668	0.832481	0.720338	0.471317	0.826916	0.0293454	Snora52	ENSMUSG00000064666	100217419
18.391	0.295236	0.518199	0.569735	0.568858	0.870682	0.0299802	Gm23297	ENSMUSG00000065118	115486827
130.382	0.606907	0.530855	1.14326	0.252929	0.697541	0.0614743	Snord13	ENSMUSG00000088252	100217422
121.846	-0.0785133	0.513889	-0.152783	0.87857	0.970247	-0.00801231	Snora68	ENSMUSG00000077563	104370
6.26226	-0.29057	0.910621	-0.31909	0.749658	0.929394	-0.0120837	Gm22532	ENSMUSG00000089447	NA
26.587	-1.10442	0.475633	-2.322	0.0202328	0.293354	-0.175031	Gm26493	ENSMUSG00000065089	115487044
10.0644	-0.929147	0.700869	-1.32571	0.184937	0.63692	-0.0641551	Gm26265	ENSMUSG00000065211	115487047
6.98749	0.816278	0.812497	1.00465	0.315064	0.741992	0.043021	Snord71	ENSMUSG00000077549	100217432
6.85056	0.119499	0.803172	0.148784	0.881724	0.97108	0.00596371	Snord111	ENSMUSG00000080396	100217465
4.7067	0.173985	0.844839	0.205939	0.836839	NA	0.00805136	Gm26132	ENSMUSG00000065100	115487037
142.161	0.32122	0.452158	0.710416	0.477446	0.829907	0.0408262	Gm26397	ENSMUSG00000065637	NA
13.7515	-1.0748	0.655896	-1.63868	0.101281	0.521074	-0.0882222	Gm25500	ENSMUSG00000077614	102465758
23.7682	-0.793878	0.482839	-1.64419	0.100138	0.520681	-0.0991868	Gm24455	ENSMUSG00000065282	NA
7.90631	0.36666	0.643945	0.569397	0.569087	0.870682	0.0262615	Gm24299	ENSMUSG00000088929	NA
190.734	0.48953	0.503476	0.972302	0.330901	0.749975	0.0531153	Gm25791	ENSMUSG00000065226	NA
36.1052	-0.992927	0.529407	-1.87555	0.0607175	0.444909	-0.115797	Gm22620	ENSMUSG00000064634	NA
7.30758	0.292428	0.756555	0.386525	0.699108	0.915839	0.0161224	Gm24357	ENSMUSG00000064797	NA
254.216	-0.482153	0.668193	-0.721578	0.470554	0.826181	-0.0328978	Gm23455	ENSMUSG00000065265	NA
120.377	-0.692595	0.554545	-1.24894	0.211686	0.666327	-0.0664052	Gm24095	ENSMUSG00000096563	115488212
4.99666	0.32812	0.855926	0.38335	0.70146	NA	0.0149986	Scarna9	ENSMUSG00000077506	100216535
77.7876	-0.0766811	0.473466	-0.161957	0.87134	0.96858	-0.00894423	Gm24339	ENSMUSG00000077394	115487283
6.08915	0.276043	0.83638	0.330045	0.741366	NA	0.0130273	Gm23008	ENSMUSG00000089571	NA
15.7433	0.0569303	0.525808	0.108272	0.91378	0.978009	0.00559432	Gm24262	ENSMUSG00000088056	115487284
41.1311	0.651006	0.393698	1.65356	0.098216	0.516	0.109424	Snord14c	ENSMUSG00000096263	108637
37.573	0.958714	0.425995	2.25053	0.0244153	0.316965	0.165552	Snord14d	ENSMUSG00000095118	100302593
19.5388	-0.043675	0.566059	-0.0771563	0.938499	0.985561	-0.0038038	Snord14e	ENSMUSG00000064791	100302594
12.1311	-0.00346079	0.632446	-0.00547207	0.995634	0.999632	-0.000251636	Snord16a	ENSMUSG00000094411	100217453
2.93539	-1.27558	1.3978	-0.912562	0.361473	NA	-0.0329609	Gm22571	ENSMUSG00000064918	115487260
4.63086	-0.0364119	0.783521	-0.0464721	0.962934	NA	-0.00188551	Gm23136	ENSMUSG00000095868	115487263
3.15728	0.208046	1.55399	0.133878	0.893499	NA	0.00425014	Gm22729	ENSMUSG00000088713	NA
12.5854	-0.295555	0.505178	-0.585052	0.558513	0.86662	-0.0312899	Snora62	ENSMUSG00000064925	104433
40.2266	-0.775691	0.527717	-1.4699	0.141589	0.585663	-0.0826871	Gm24044	ENSMUSG00000065041	NA
1472.89	-0.478702	0.551269	-0.868364	0.385195	0.778877	-0.0446787	Gm26448	ENSMUSG00000064380	115487256
5.65435	-2.32695	0.855977	-2.71847	0.00655851	NA	-0.374138	Snora69	ENSMUSG00000065642	104369
27.3477	-0.920015	0.663314	-1.387	0.165443	0.616491	-0.0695318	Snora70	ENSMUSG00000064981	104368
3.16495	-3.58392	1.58529	-2.26074	0.0237752	NA	-0.185697	Gm25107	ENSMUSG00000084421	115486124
4.40006	-1.7776	1.03946	-1.71012	0.0872442	NA	-0.0889867	Gm3052	ENSMUSG00000101462	100040938
69.1534	-0.0326449	0.495652	-0.0658627	0.947487	0.987917	-0.00353214	Gm28693	ENSMUSG00000101964	NA
364.53	-0.00541935	0.425759	-0.0127287	0.989844	0.997681	-0.000750142	2810025M15Rik	ENSMUSG00000049881	69953
1.94546	1.20011	1.98474	0.604668	0.5454	NA	0.0193393	5033404E19Rik	ENSMUSG00000102185	114668
694.951	0.633796	0.355558	1.78254	0.0746614	0.472201	0.125178	Gm5177	ENSMUSG00000098065	382450
6.14652	0.47676	0.92474	0.515561	0.606161	0.884902	0.0196456	4930519F09Rik	ENSMUSG00000090126	114676
550.895	-0.271861	0.271888	-0.9999	0.317359	0.742273	-0.0750429	Zfa-ps	ENSMUSG00000049576	22639
13.3998	0.32322	0.655289	0.493248	0.621838	0.88948	0.022434	Gm4925	ENSMUSG00000069540	237433
75.6186	0.271632	0.656017	0.414062	0.678829	0.909609	0.0187588	Kifc5c-ps	ENSMUSG00000043800	94118
505.938	0.276379	0.443962	0.622529	0.533594	0.855381	0.0360687	Gm11960	ENSMUSG00000081974	100041006
696.546	0.174018	0.4833	0.360063	0.7188	0.920857	0.0196802	Gm8624	ENSMUSG00000083705	667423
52.0306	-0.155986	0.463872	-0.336269	0.736668	0.925716	-0.0188473	Gm11346	ENSMUSG00000085603	76024
46.7674	0.611745	0.670743	0.912041	0.361747	0.768046	0.0422117	Gm17084	ENSMUSG00000091462	NA
617.039	-0.169834	0.237621	-0.714728	0.474777	0.828653	-0.0557289	Gm6211	ENSMUSG00000091577	621312
298.709	0.51837	0.346126	1.49763	0.134228	0.576102	0.103654	Gm6498	ENSMUSG00000063885	624367
447.142	1.70215	0.396218	4.29599	1.73915e-05	0.00654453	1.47199	Gm10364	ENSMUSG00000072492	100151693
274.44	0.0477773	0.361378	0.132209	0.894819	0.973628	0.00856984	4930526A20Rik	ENSMUSG00000085521	622485
34.7423	-0.122457	0.730524	-0.167628	0.866876	0.966841	-0.00708276	Gm10548	ENSMUSG00000073607	633395
1762.11	-0.5558	0.615493	-0.903016	0.366517	0.770691	-0.0437439	Cd63-ps	ENSMUSG00000085939	626721
5.25694	-0.24304	0.719776	-0.33766	0.735619	NA	-0.0144529	Gm5244	ENSMUSG00000091014	383436
179.291	-0.649646	0.236587	-2.74591	0.00603438	0.180981	-0.242835	Gm16523	ENSMUSG00000082315	100042584
14.698	0.163397	0.581321	0.281079	0.77865	0.940394	0.0136606	Gm13548	ENSMUSG00000085815	NA
21.7784	0.108852	0.397289	0.273987	0.784095	0.941757	0.016849	Gm14425	ENSMUSG00000081156	100416187
30.0088	-0.363843	0.394041	-0.923363	0.355818	0.764687	-0.0579313	Gm14057	ENSMUSG00000089662	100043766
3.42252	-0.357455	0.939072	-0.380647	0.703466	NA	-0.0142663	7530428D23Rik	ENSMUSG00000103441	319506
613.286	0.494853	0.219674	2.25267	0.0242797	0.316919	0.189822	4931440P22Rik	ENSMUSG00000074580	71004
11771.6	0.687362	0.572026	1.20163	0.229508	0.681091	0.0625018	Gm43743	ENSMUSG00000105506	NA
65.9831	0.766471	0.476515	1.60849	0.107727	0.535571	0.096991	Gm42464	ENSMUSG00000104756	NA
8.41476	1.35384	0.667973	2.02678	0.0426846	0.397122	0.129127	6330549D23Rik	ENSMUSG00000045327	229613
3408.2	-0.354545	0.249261	-1.42239	0.154914	0.604494	-0.111422	Ptma-ps2	ENSMUSG00000084274	623796
19.0893	-0.404479	0.510477	-0.792356	0.428153	0.804489	-0.0424789	Gm12543	ENSMUSG00000080772	100416087
18.1827	1.61774	1.1035	1.46601	0.142645	0.585991	0.0667277	Gm18537	ENSMUSG00000108484	100417334
196.892	0.170723	0.344269	0.495899	0.619965	0.889147	0.0331058	Gm15421	ENSMUSG00000084235	100042049
26.729	-0.0924569	0.477251	-0.193728	0.846389	0.960547	-0.0106484	Rpl10-ps1	ENSMUSG00000080859	100043391
46.5257	-0.402247	0.308449	-1.3041	0.192201	0.644975	-0.0940008	Gm29036	ENSMUSG00000101587	115490185
24.1768	0.41762	0.500076	0.835112	0.403655	0.789427	0.0454268	Gm42977	ENSMUSG00000106326	NA
14.6532	-3.43349	1.14232	-3.00572	0.00264951	0.125725	-0.701893	Gm17977	ENSMUSG00000104564	100416221
14.9054	-0.0453586	0.545645	-0.0831285	0.933749	0.984278	-0.00419483	Gm15981	ENSMUSG00000080700	NA
24.9199	-0.784276	0.571803	-1.37158	0.170193	0.618946	-0.0731275	Apc-ps1	ENSMUSG00000083152	79189
2.43543	-0.289315	1.63418	-0.177041	0.859477	NA	-0.00557877	Gm31520	ENSMUSG00000107653	102633773
9.70844	0.244077	1.02281	0.238635	0.811389	0.949732	0.0085667	Gm20426	ENSMUSG00000092247	108169154
205.225	-0.3292	0.27509	-1.1967	0.231424	0.682103	-0.0899585	Gm5316	ENSMUSG00000049249	102634348
10.6583	-0.735928	0.794093	-0.926754	0.354055	0.763475	-0.0395887	Gm19065	ENSMUSG00000107873	100418191
87.7494	0.0179667	0.364788	0.0492524	0.960718	0.990389	0.00317538	1700007E05Rik	ENSMUSG00000101234	114672
71.2364	-0.0443464	0.289819	-0.153014	0.878387	0.970247	-0.0110543	1700028B04Rik	ENSMUSG00000099417	70001
64.5924	0.143695	0.291043	0.493722	0.621502	0.88948	0.0357034	Gm5590	ENSMUSG00000046372	434168
3.64384	-0.312857	1.08069	-0.289497	0.772201	NA	-0.0102035	Gm17137	ENSMUSG00000090559	100417489
408.204	0.115543	0.356266	0.324315	0.745699	0.928325	0.0212148	Gm6916	ENSMUSG00000108608	628781
59.9829	-0.437842	0.30701	-1.42615	0.153824	0.603704	-0.103631	Ccnb2-ps	ENSMUSG00000083718	670453
165.939	-0.397686	0.352614	-1.12782	0.259395	0.699608	-0.0757212	Gm16379	ENSMUSG00000059658	100040259
8.7845	-0.903799	0.969602	-0.932134	0.351267	0.761709	-0.0368945	1600029O15Rik	ENSMUSG00000057818	665268
379.257	0.0660268	0.34501	0.191376	0.848231	0.961078	0.0127213	Gm10653	ENSMUSG00000074250	677044
6.08921	-1.45883	1.15066	-1.26782	0.204864	NA	-0.052845	Gm8093	ENSMUSG00000087052	666419
1384.67	0.527324	0.409787	1.28683	0.198155	0.649858	0.0806338	3000002C10Rik	ENSMUSG00000070282	378954
19.8806	-2.69509	1.15884	-2.32569	0.0200354	0.2923	-0.208825	Gm5124	ENSMUSG00000051537	331392
9.92503	0.54813	0.646039	0.848448	0.396188	0.784592	0.0398219	Gm14523	ENSMUSG00000080862	NA
63.9559	0.11257	0.270211	0.416602	0.67697	0.908751	0.031015	Gm14686	ENSMUSG00000081375	108168464
7.36799	-0.276642	0.992436	-0.27875	0.780436	0.940666	-0.0101479	Gm10177	ENSMUSG00000090136	108167643
2471.31	0.515477	0.406737	1.26735	0.205031	0.65904	0.079615	Gm6222	ENSMUSG00000083019	621381
209.291	0.443432	0.352211	1.259	0.208031	0.662689	0.0851257	Gm7666	ENSMUSG00000067547	665511
20.413	-0.653227	0.685935	-0.952316	0.340937	0.756414	-0.0437657	BC022960	ENSMUSG00000081137	237246
524.691	-0.696464	0.387359	-1.79798	0.0721802	0.467855	-0.122109	Zfp862-ps	ENSMUSG00000107476	58894
1.82902	1.00752	1.65242	0.609722	0.542046	NA	0.0200835	Gm4956	ENSMUSG00000025936	241041
86.1153	-0.301666	0.322616	-0.935062	0.349756	0.760774	-0.0651223	Gm20257	ENSMUSG00000102059	100504501
245.008	0.0999486	0.344399	0.290212	0.771654	0.938058	0.0193229	Ube2d-ps	ENSMUSG00000083844	76508
32.1072	-0.430797	0.808572	-0.532787	0.594181	0.8814	-0.0216435	Olfr1372-ps1	ENSMUSG00000108218	257871
490.077	-0.401643	0.504473	-0.796163	0.425937	0.803462	-0.0429953	Slfn10-ps	ENSMUSG00000072621	237887
1122.29	0.416125	0.68301	0.609252	0.542357	0.859625	0.0272255	Serpina3h	ENSMUSG00000041449	546546
2.64066	-0.949232	2.84244	-0.333949	0.738418	NA	-0.00958163	Gm11398	ENSMUSG00000080741	115945137
371.761	0.829972	4.21055	0.197117	0.843736	0.959783	0.00485734	Gm21451	ENSMUSG00000094526	100862072
67.5952	2.07488	2.24298	0.925056	0.354937	0.764099	0.0310484	Ly6a2	ENSMUSG00000102051	546643
352.185	0.59052	1.00898	0.585263	0.558371	0.86662	0.0216823	9030619P08Rik	ENSMUSG00000053168	105892
166.14	-0.360147	0.369228	-0.975405	0.329359	0.748951	-0.063534	Tmem181b-ps	ENSMUSG00000096780	547127
35.1753	0.612927	0.405528	1.51143	0.13068	0.571316	0.0970985	Pdxk-ps	ENSMUSG00000002791	435518
39.0175	0.14055	0.344568	0.407903	0.683345	0.911013	0.0271857	Gm18733	ENSMUSG00000092444	100417644
107.353	0.0868978	0.564081	0.154052	0.877569	0.970035	0.00761594	2700099C18Rik	ENSMUSG00000098090	77022
0.933263	-1.51111	3.08418	-0.489955	0.624166	NA	-0.0139297	Adgrd2-ps	ENSMUSG00000083722	674251
708.677	-0.250667	0.245946	-1.0192	0.30811	0.73675	-0.079155	Ppp4r1l-ps	ENSMUSG00000055897	100043911
172.714	0.755304	0.493943	1.52913	0.126232	0.564763	0.0895511	BC021767	ENSMUSG00000085006	545551
22.3901	1.05147	0.80283	1.30971	0.190296	0.642337	0.0601468	Adh6b	ENSMUSG00000074206	100417514
6.66867	-0.174224	0.693889	-0.251083	0.80175	0.946735	-0.010949	Clca4c-ps	ENSMUSG00000074196	622139
15.4084	-0.372175	0.621049	-0.599268	0.548994	0.862381	-0.0282793	Gm15982	ENSMUSG00000084132	NA
259.46	-0.149059	0.336009	-0.443617	0.65732	0.901311	-0.0299661	Zfp783	ENSMUSG00000072653	232785
6.4343	0.45523	1.54245	0.295135	0.767891	0.936483	0.00946678	Gm26712	ENSMUSG00000097656	NA
264.371	0.918109	0.451732	2.03242	0.0421115	0.394767	0.13744	Spr-ps1	ENSMUSG00000068303	665089
151.396	-0.705205	0.397535	-1.77394	0.0760723	0.474383	-0.118771	Alms1-ps2	ENSMUSG00000090098	623273
5185.9	1.00291	1.336	0.750685	0.452842	0.817485	0.0263533	Gm10319	ENSMUSG00000071204	381806
2699.24	0.996953	1.36264	0.731635	0.464391	0.823103	0.0254886	Mug-ps1	ENSMUSG00000101397	17835
5397.21	-0.194937	0.242645	-0.803386	0.421752	0.800598	-0.0623598	A330044P14Rik	ENSMUSG00000093385	100417034
112.819	0.279578	0.305295	0.915764	0.359791	0.766724	0.0653881	BC064078	ENSMUSG00000087150	408064
3.41281	-0.139975	1.07456	-0.130262	0.896359	NA	-0.00457163	Clec2f	ENSMUSG00000089728	435921
343.168	-2.66669	1.10294	-2.41779	0.0156151	0.26655	-0.240817	Klra14-ps	ENSMUSG00000072721	654449
31.455	-6.62324	2.03923	-3.24791	0.00116256	0.0866024	-0.832223	Klra13-ps	ENSMUSG00000030178	16631
2.47803	0.254996	3.14989	0.0809542	0.935478	NA	0.00222646	Gm5886	ENSMUSG00000108106	545886
42.3952	-1.715	0.909726	-1.88519	0.0594043	0.441947	-0.109837	Nlrp5-ps	ENSMUSG00000041596	100417675
332.646	-0.422692	0.662383	-0.638139	0.523383	0.85214	-0.0290696	Trim30e-ps1	ENSMUSG00000073929	625321
2.77156	0.266405	2.01402	0.132275	0.894767	NA	0.0040219	Itih5l-ps	ENSMUSG00000087149	634882
260.247	-0.501005	0.284869	-1.75872	0.0786251	0.479444	-0.134279	2810039B14Rik	ENSMUSG00000099034	72665
3.17517	-0.446999	1.03769	-0.430765	0.666639	NA	-0.0155605	2310034G01Rik	ENSMUSG00000099655	75579
20.8328	-1.1282	0.973995	-1.15832	0.246734	0.692651	-0.0482456	Zfp133-ps	ENSMUSG00000083674	668917
183.942	-0.305269	0.609599	-0.50077	0.616533	0.888391	-0.0237886	Slc2a4rg-ps	ENSMUSG00000085028	329584
249.977	0.0806545	0.24565	0.328331	0.742662	0.92697	0.0252404	Thap6	ENSMUSG00000102644	381650
5.9429	-0.921499	1.43136	-0.643794	0.519709	NA	-0.0218635	4930519F16Rik	ENSMUSG00000031325	75106
61.4291	0.18025	0.356063	0.50623	0.612695	0.886175	0.0332046	Gm6473	ENSMUSG00000100261	624138
3.21723	24.0668	6.97097	3.45244	0.000555547	NA	1.42506	Gm18849	ENSMUSG00000099432	100417825
44.9027	-1.45927	0.661621	-2.20561	0.0274116	0.327539	-0.158042	Gm6801	ENSMUSG00000100069	627866
4.58989	-0.64339	0.995479	-0.646312	0.518077	NA	-0.0242361	Gm28802	ENSMUSG00000099719	101056017
32.2296	-0.111862	1.7661	-0.0633383	0.949497	0.988168	-0.00196283	Gm15375	ENSMUSG00000083478	677561
135.814	0.24017	0.849444	0.282738	0.777378	0.940284	0.0110519	Gm15372	ENSMUSG00000084195	100418105
127.916	0.164865	0.782145	0.210786	0.833054	0.956105	0.00858169	Gm15374	ENSMUSG00000082513	100418106
31.5592	-0.236391	0.901562	-0.262202	0.793166	0.94388	-0.00995044	Gm15373	ENSMUSG00000082837	NA
1.66286	0	3.99608	0	1	NA	0	Gm15370	ENSMUSG00000081261	NA
111.516	0.465527	0.801959	0.580487	0.561586	0.867371	0.0237633	Gm15371	ENSMUSG00000082677	100418107
96.0229	0.427701	0.813912	0.525487	0.599244	0.882576	0.0212658	Gm15368	ENSMUSG00000081488	100418108
76.1479	0.405034	0.778168	0.520498	0.602717	0.883414	0.0215442	Gm15376	ENSMUSG00000083277	100418109
144.506	0.392243	0.498081	0.787509	0.430984	0.80528	0.0428364	Gm7889	ENSMUSG00000099624	666009
6.13472	-0.192894	0.736191	-0.262016	0.793309	0.94388	-0.0110461	Gm18182	ENSMUSG00000099571	100416671
5.94526	1.06368	0.914636	1.16295	0.244848	NA	0.0493629	C4bp-ps1	ENSMUSG00000100257	12270
3.57646	0.0412259	1.15953	0.035554	0.971638	NA	0.00121309	Tuba5-ps	ENSMUSG00000101955	102634941
15290.6	0.975241	0.845161	1.15391	0.248536	0.694567	0.0501318	Gm16332	ENSMUSG00000089991	100417200
1911.9	0.935562	0.997988	0.937448	0.348528	0.759528	0.0368025	Gm5834	ENSMUSG00000085867	545367
1.34219	-0.497802	2.45897	-0.202443	0.83957	NA	-0.00595902	Gm7897	ENSMUSG00000102187	666028
8.88886	-0.170802	0.73608	-0.232043	0.816505	0.951043	-0.00977556	Gm38050	ENSMUSG00000102433	NA
9652.75	3.43501	1.27178	2.70095	0.00691425	0.187986	0.399127	NA	NA	NA
109.541	0.0755312	0.544499	0.138717	0.889674	0.973419	0.00701188	Gm12187	ENSMUSG00000083178	100502678
13.2802	-0.0183761	0.970289	-0.0189388	0.98489	0.996704	-0.000691574	Gm12248	ENSMUSG00000086962	676527
733.373	-0.194457	0.734253	-0.264836	0.791136	0.943471	-0.0111825	H3f4	ENSMUSG00000080152	382523
50.9602	-0.265517	0.398327	-0.666581	0.50504	0.842885	-0.0412165	Gm11427	ENSMUSG00000083161	435271
4.54442	1.39617	0.950619	1.4687	0.141915	NA	0.068287	Gm11545	ENSMUSG00000075611	217122
970.154	0.592762	1.51061	0.392399	0.694763	0.914472	0.0127466	Serpina4-ps1	ENSMUSG00000092075	321018
15.198	0.91154	1.16575	0.781937	0.434252	0.807054	0.028492	Serpina3d-ps	ENSMUSG00000091573	435318
72.9738	0.167923	0.656247	0.255884	0.798041	0.94568	0.0115361	Serpina3e-ps	ENSMUSG00000091553	628883
67.7889	0.68367	0.9286	0.736237	0.461586	0.8217	0.0286798	Serpina3l-ps	ENSMUSG00000091157	628916
14.0839	-0.454448	1.21706	-0.373399	0.708852	0.918321	-0.0127376	H2ac5-ps	ENSMUSG00000080999	115488175
1.58561	0	5.85492	0	1	NA	0	Gm11382	ENSMUSG00000074973	NA
8.59404	-0.6411	0.870497	-0.736477	0.461441	0.8217	-0.0294667	Gm11389	ENSMUSG00000082986	NA
227.523	-0.309825	0.252619	-1.22645	0.22003	0.675056	-0.0950231	Gm15812	ENSMUSG00000085276	NA
201.414	-0.345566	0.337846	-1.02285	0.306378	0.73486	-0.0698616	Gm20775	ENSMUSG00000075359	665550
23.8595	1.20064	1.74205	0.68921	0.490691	0.836116	0.0228486	Gm2274	ENSMUSG00000098369	100039503
12.6018	6.62545	5.89468	1.12397	0.261025	0.701091	0.0258656	Gm2260	ENSMUSG00000098428	100039484
308.178	0.437751	1.23612	0.354132	NA	NA	0.0120085	Cyp2d41-ps	ENSMUSG00000058613	271300
143.215	-0.209486	0.229842	-0.911435	0.362066	0.768326	-0.071946	Gm15950	ENSMUSG00000089818	100416121
130.193	0.395153	1.18351	0.333881	0.738469	0.926046	0.0114493	Gm6493	ENSMUSG00000090021	624311
165.56	1.52463	0.801666	1.90183	0.0571934	0.435276	0.111978	Gm5678	ENSMUSG00000082815	435489
4.63277	-0.758286	1.34898	-0.562118	0.574036	NA	-0.0190781	Vmn2r127	ENSMUSG00000093533	665344
3.62508	0.361785	1.51282	0.239145	0.810993	NA	0.0076699	Vmn2r-ps115	ENSMUSG00000116837	665292
73.0445	2.94554	2.06816	1.42423	0.154379	0.603862	0.058546	Hba-ps4	ENSMUSG00000084893	383229
114.965	-0.0153498	0.256345	-0.0598796	0.952251	0.988312	-0.00453452	Zfp422-ps	ENSMUSG00000091515	100416808
46.4871	0.248374	0.437642	0.567527	0.570356	0.871387	0.0331172	Gm4134	ENSMUSG00000092571	100042967
148.543	0.131134	0.77117	0.170046	0.864974	0.965971	0.00697032	H2-Ea	ENSMUSG00000036322	100504404
31.3894	0.729236	0.770424	0.946539	0.343874	0.757413	0.0411028	Cyp21a2-ps	ENSMUSG00000092471	632302
87.6005	0.178658	0.366877	0.48697	0.62628	0.891722	0.0314169	Gm8801	ENSMUSG00000092284	667766
2231.43	0.833093	0.536067	1.55408	0.120165	0.553374	0.088129	Gm8810	ENSMUSG00000091373	667782
149.933	0.783203	0.55604	1.40854	0.158972	0.609794	0.0765513	Gm9574	ENSMUSG00000073980	674135
42.0379	1.31876	0.66177	1.99278	0.0462855	0.405038	0.124578	Gm8815	ENSMUSG00000092224	667792
2.8831	-0.471	1.94371	-0.242321	0.808532	NA	-0.00745114	Gm17782	ENSMUSG00000092366	100047646
1.81915	-0.428545	2.09199	-0.204851	0.837689	NA	-0.00621101	Gm20523	ENSMUSG00000092172	NA
3.57511	-0.384125	1.6948	-0.226649	0.820697	NA	-0.00711648	Olfr754-ps1	ENSMUSG00000092340	258050
17.3669	-0.104935	0.796036	-0.131822	0.895125	0.973678	-0.00530755	Olfr755-ps1	ENSMUSG00000092556	258049
18.9853	0.133136	0.568484	0.234196	0.814833	0.95068	0.0115332	Gm20541	ENSMUSG00000092390	102637111
170.732	0.397377	0.342229	1.16114	0.245584	0.692562	0.0792472	Gm13768	ENSMUSG00000080223	627525
3.59906	-0.896404	1.29757	-0.690834	0.48967	NA	-0.0241334	Gm18953	ENSMUSG00000093625	100418025
1.15831	4.30159	6.98484	0.615847	0.537995	NA	0.0119937	Gm3650	ENSMUSG00000097891	100042074
0.848526	0	7.06756	0	1	NA	0	Gm17868	ENSMUSG00000102870	100416009
15.5885	-0.116232	0.558339	-0.208175	0.835093	0.957336	-0.0103648	Gm14371	ENSMUSG00000085938	620189
359.124	-0.0203711	0.209577	-0.0972013	0.922567	0.980705	-0.00776375	Gm18294	ENSMUSG00000093416	100416861
45.1294	-0.332455	0.394998	-0.841662	0.399977	0.787071	-0.0525725	Gm29808	ENSMUSG00000103419	101056241
784.162	-0.290917	0.244378	-1.19044	0.233875	0.684772	-0.093056	5830417I10Rik	ENSMUSG00000078684	100302730
7.96215	-0.621473	0.912481	-0.681081	0.49582	0.838751	-0.0265375	Gm43712	ENSMUSG00000104649	NA
1.47138	3.77837	6.99259	0.540339	0.588963	NA	0.0104408	Gm19210	ENSMUSG00000106129	100418432
5.22705	1.21677	2.14463	0.567355	0.570473	NA	0.017801	Gm19211	ENSMUSG00000105696	100418433
44.1905	1.96622	1.46699	1.3403	0.180147	0.631185	0.055907	Gm6522	ENSMUSG00000106373	624696
390.645	2.55845	2.92596	0.874396	NA	NA	0.0269387	Amy2-ps1	ENSMUSG00000081506	668723
216.056	0.263834	0.324479	0.8131	0.41616	0.797988	0.056282	Gm11787	ENSMUSG00000081660	666513
3.10212	0.634712	3.48104	0.182334	0.855321	NA	0.00486002	Ccl19-ps1	ENSMUSG00000082902	100861618
1912.59	1.0547	0.385861	2.73338	0.00626889	0.181799	0.253052	Gm12551	ENSMUSG00000081169	101055843
3.04957	-2.04881	1.13614	-1.8033	0.0713405	NA	-0.0996149	Gm13282	ENSMUSG00000084192	546835
2.84734	-2.92548	2.23485	-1.30903	0.190525	NA	-0.0500997	Gm7631	ENSMUSG00000106185	665424
4.25059	0.445449	1.86283	0.239125	0.811009	NA	0.00740061	Gm5717	ENSMUSG00000106111	435848
1.99991	-1.29178	2.57143	-0.502359	0.615415	NA	-0.0150477	Gm19418	ENSMUSG00000105240	100502858
92.2781	-0.0954866	1.54971	-0.0616159	0.950869	0.988168	-0.00195356	Gm21049	ENSMUSG00000106397	100534381
1.81709	-1.49733	3.38836	-0.441905	0.658558	NA	-0.0121009	Gm42561	ENSMUSG00000107064	NA
3.17727	-2.47192	1.59514	-1.54966	0.121223	NA	-0.0713494	Gm8091	ENSMUSG00000085915	666417
33.8988	0.0388511	0.370146	0.104962	0.916406	0.978865	0.00671345	Gm8493	ENSMUSG00000106028	667171
6.14954	-0.0946597	1.10416	-0.0857301	0.931681	0.983853	-0.00297637	Kif19b	ENSMUSG00000106350	101055939
6.00445	-0.119429	2.33295	-0.0511924	0.959172	NA	-0.00151491	Gm19089	ENSMUSG00000106473	100418234
6.18555	-1.63033	0.786721	-2.07232	0.038236	0.380717	-0.136922	Gm15697	ENSMUSG00000081670	621228
444.847	0.833621	0.745296	1.11851	0.263349	0.702564	0.0506545	Gm18840	ENSMUSG00000107568	100417807
236.946	-0.214965	0.763407	-0.281586	0.778261	0.940284	-0.0116404	Clec2j	ENSMUSG00000030363	677440
4.75493	1.6553	1.63796	1.01059	0.312213	NA	0.0366699	Gm20553	ENSMUSG00000107413	257852
70.6839	-0.0209751	0.678974	-0.0308923	0.975355	0.993501	-0.00136063	Gm15925	ENSMUSG00000080917	100502662
47.0681	-7.88249	3.5805	-2.2015	0.0277004	0.32805	-0.105784	Gm15931	ENSMUSG00000081723	112136069
19.8651	0.490441	0.435364	1.12651	0.25995	0.700371	0.0675464	Mrps36-ps3	ENSMUSG00000098782	100462960
20.1637	-2.12565	1.82007	-1.1679	0.242848	0.691344	-0.0440711	Obox4-ps3	ENSMUSG00000099242	106780809
3.72264	-2.31631	2.63088	-0.880429	0.378627	NA	-0.0280809	Zfp-ps	ENSMUSG00000099055	NA
88.598	-0.457312	1.61757	-0.282716	NA	NA	-0.00898203	Gm45225	ENSMUSG00000108589	NA
3.71996	-3.96106	5.28376	-0.749667	0.453456	NA	-0.0172071	Cyp2b27-ps	ENSMUSG00000108606	667957
2.30928	-3.71042	2.36117	-1.57143	0.116082	NA	-0.0667632	Cyp2b26-ps	ENSMUSG00000108544	100503967
6.04361	3.16174	1.43871	2.19762	0.0279759	NA	0.171487	Klk1b2-ps	ENSMUSG00000108651	16602
0.933513	-0.681916	2.70596	-0.252005	0.801037	NA	-0.00728045	Klk1b10-ps	ENSMUSG00000108602	16605
26.6329	0.893594	1.07069	0.834599	0.403943	0.789474	0.0314409	Mrgprb11-ps	ENSMUSG00000099889	639116
1377.65	0.498689	0.685862	0.727097	0.467167	0.824449	0.0326892	Gvin-ps6	ENSMUSG00000053541	209380
4335.09	0.210104	0.65855	0.31904	0.749696	0.929394	0.014376	Gvin-ps7	ENSMUSG00000063286	668139
15.1724	0.188107	0.624514	0.301206	0.763257	0.934269	0.0140094	Gm28628	ENSMUSG00000101114	NA
464.888	-0.223367	0.285088	-0.783502	0.433332	0.80661	-0.0574278	Zxda	ENSMUSG00000073060	668171
1.91652	-0.70025	3.9409	-0.177688	0.858968	NA	-0.0045063	Gm6325	ENSMUSG00000081778	100534371
